# Panacea: a hyperpromiscuous antitoxin protein domain for the neutralisation of diverse toxin domains

**DOI:** 10.1101/2021.05.07.442387

**Authors:** Tatsuaki Kurata, Chayan Kumar Saha, Jessica A. Buttress, Toomas Mets, Tetiana Brodiazhenko, Kathryn J. Turnbull, Ololade F. Awoyomi, Sofia Raquel Alves Oliveira, Steffi Jimmy, Karin Ernits, Maxence Delannoy, Karina Persson, Tanel Tenson, Henrik Strahl, Vasili Hauryliuk, Gemma C. Atkinson

**Author notes:** corresponding authors: Gemma C. Atkinson, Vasili Hauryliuk. equal contribution (Tatsuaki Kurata, Chayan Kumar Saha).

## Abstract

Toxin-Antitoxin (TA) gene pairs are ubiquitous in microbial chromosomal genomes and plasmids, as well as bacteriophages. They act as regulatory switches, with the toxin limiting the growth of bacteria and archaea by compromising diverse essential cellular targets, and the antitoxin counteracting the toxic effect. To uncover previously uncharted TA diversity across microbes and bacteriophages, we analysed the conservation of genomic neighbourhoods using our computational tool FlaGs (for <u>Fla</u>nking <u>G</u>ene<u>s</u>), which allows high-throughput detection of TA-like operons. Focussing on the widespread but poorly experimentally characterised antitoxin domain DUF4065, our *in silico* analyses indicated that DUF4065-containing proteins serve as broadly distributed antitoxin components in putative TA-like operons with dozens of different toxic domains with multiple different folds. Given the versatility of DUF4065, we have renamed the domain to *Panacea* (and proteins containing the domain, PanA) after the Greek goddess of universal remedy. We have experimentally validated nine PanA-neutralised TA pairs. While the majority of validated PanA-neutralised toxins act as translation inhibitors or membrane disruptors, a putative nucleotide cyclase toxin from a *Burkholderia* prophage compromises replication and translation, as well as inducing RelA-dependent accumulation of the nucleotide alarmone (p)ppGpp. We find that Panacea-containing antitoxins form a complex with their diverse cognate toxins, characteristic of the direct neutralisation mechanisms employed by Type II TA systems. Finally, through directed evolution we have selected PanA variants that can neutralise non-cognate TA toxins, thus experimentally demonstrating the evolutionary plasticity of this hyperpromiscuous antitoxin domain.

**Significance:** Toxin-antitoxin systems are enigmatic and diverse elements of bacterial and bacteriophage genomes. We have uncovered remarkable versatility of an antitoxin protein domain, that has evolved to neutralise dozens of different toxin domains. We find that antitoxins carrying this domain – Panacea – form complexes with their cognate toxins, indicating a direct neutralisation mechanism, and that Panacea can be evolved to neutralise a non-cognate and non-homologous toxin with just two amino acid substitutions. This raises the possibility that this domain could be an adaptable universal, or semi-universal protein neutraliser with significant biotechnological and medical potential.

## Supplementary material for "Panacea: a hyperpromiscuous antitoxin protein domain for the neutralisation of diverse toxin domains": Dataset S1 (part 4 of 4)

### Sheet: 20209 Taxa Summary (continued)
#Assembly	Taxa	Strain	Superkingdom	Kingdom	Phylum	Class	Order	Family	Genus	PanA_total	PanA_Acc	PanT_total	PanT_Acc
GCF_000867205.1	Antheraea pernyi nucleopolyhedrovirus	strain=Liaoning	Viruses	noInfo	noInfo	noInfo	noInfo	Baculoviridae	Alphabaculovirus	noPanA	noPanA	NA	NA
GCF_001019935.1	Vesivirus ferret badger/JX12/China/2012	strain=FBCV-JX12	Viruses	noInfo	noInfo	noInfo	noInfo	Caliciviridae	Vesivirus	noPanA	noPanA	NA	NA
GCF_001550785.1	Tofla virus	strain=Toku_Hfla_2013	Viruses	noInfo	Negarnaviricota	Ellioviricetes	Bunyavirales	Nairoviridae	Orthonairovirus	noPanA	noPanA	NA	NA
GCF_000861685.1	Tamana bat virus	No Info	Viruses	noInfo	noInfo	noInfo	noInfo	Flaviviridae	Flavivirus	noPanA	noPanA	NA	NA
GCF_000954875.1	Avon-Heathcote Estuary associated circular virus 1	No Info	Viruses	noInfo	noInfo	noInfo	noInfo	Circoviridae	noInfo	noPanA	noPanA	NA	NA
GCF_000954515.1	Avon-Heathcote Estuary associated circular virus 10	No Info	Viruses	noInfo	noInfo	noInfo	noInfo	Circoviridae	noInfo	noPanA	noPanA	NA	NA
GCF_000955235.1	Avon-Heathcote Estuary associated circular virus 11	No Info	Viruses	noInfo	noInfo	noInfo	noInfo	Circoviridae	noInfo	noPanA	noPanA	NA	NA
GCF_000955575.1	Avon-Heathcote Estuary associated circular virus 12	No Info	Viruses	noInfo	noInfo	noInfo	noInfo	Circoviridae	noInfo	noPanA	noPanA	NA	NA
GCF_000954855.1	Avon-Heathcote Estuary associated circular virus 13	No Info	Viruses	noInfo	noInfo	noInfo	noInfo	Circoviridae	noInfo	noPanA	noPanA	NA	NA
GCF_000954495.1	Avon-Heathcote Estuary associated circular virus 14	No Info	Viruses	noInfo	noInfo	noInfo	noInfo	Circoviridae	noInfo	noPanA	noPanA	NA	NA
GCF_000955215.1	Avon-Heathcote Estuary associated circular virus 15	No Info	Viruses	noInfo	noInfo	noInfo	noInfo	Circoviridae	noInfo	noPanA	noPanA	NA	NA
GCF_000955555.1	Avon-Heathcote Estuary associated circular virus 16	No Info	Viruses	noInfo	noInfo	noInfo	noInfo	Circoviridae	noInfo	noPanA	noPanA	NA	NA
GCF_000954835.1	Avon-Heathcote Estuary associated circular virus 17	No Info	Viruses	noInfo	noInfo	noInfo	noInfo	Circoviridae	noInfo	noPanA	noPanA	NA	NA
GCF_000955195.1	Avon-Heathcote Estuary associated circular virus 19	No Info	Viruses	noInfo	noInfo	noInfo	noInfo	Circoviridae	noInfo	noPanA	noPanA	NA	NA
GCF_000955535.1	Avon-Heathcote Estuary associated circular virus 2	No Info	Viruses	noInfo	noInfo	noInfo	noInfo	Circoviridae	noInfo	noPanA	noPanA	NA	NA
GCF_000954815.1	Avon-Heathcote Estuary associated circular virus 20	No Info	Viruses	noInfo	noInfo	noInfo	noInfo	Circoviridae	noInfo	noPanA	noPanA	NA	NA
GCF_000954455.1	Avon-Heathcote Estuary associated circular virus 21	No Info	Viruses	noInfo	noInfo	noInfo	noInfo	Circoviridae	noInfo	noPanA	noPanA	NA	NA
GCF_000955175.1	Avon-Heathcote Estuary associated circular virus 22	No Info	Viruses	noInfo	noInfo	noInfo	noInfo	Circoviridae	noInfo	noPanA	noPanA	NA	NA
GCF_000955515.1	Avon-Heathcote Estuary associated circular virus 23	No Info	Viruses	noInfo	noInfo	noInfo	noInfo	Circoviridae	noInfo	noPanA	noPanA	NA	NA
GCF_000954795.1	Avon-Heathcote Estuary associated circular virus 24	No Info	Viruses	noInfo	noInfo	noInfo	noInfo	Circoviridae	noInfo	noPanA	noPanA	NA	NA
GCF_000954435.1	Avon-Heathcote Estuary associated circular virus 25	No Info	Viruses	noInfo	noInfo	noInfo	noInfo	Circoviridae	noInfo	noPanA	noPanA	NA	NA
GCF_000955155.1	Avon-Heathcote Estuary associated circular virus 26	No Info	Viruses	noInfo	noInfo	noInfo	noInfo	Circoviridae	noInfo	noPanA	noPanA	NA	NA
GCF_000955495.1	Avon-Heathcote Estuary associated circular virus 27	No Info	Viruses	noInfo	noInfo	noInfo	noInfo	Circoviridae	noInfo	noPanA	noPanA	NA	NA
GCF_000954775.1	Avon-Heathcote Estuary associated circular virus 28	No Info	Viruses	noInfo	noInfo	noInfo	noInfo	Circoviridae	noInfo	noPanA	noPanA	NA	NA
GCF_000954415.1	Avon-Heathcote Estuary associated circular virus 29	No Info	Viruses	noInfo	noInfo	noInfo	noInfo	Circoviridae	noInfo	noPanA	noPanA	NA	NA
GCF_000954575.1	Avon-Heathcote Estuary associated circular virus 3	No Info	Viruses	noInfo	noInfo	noInfo	noInfo	Circoviridae	noInfo	noPanA	noPanA	NA	NA
GCF_000955295.1	Avon-Heathcote Estuary associated circular virus 4	No Info	Viruses	noInfo	noInfo	noInfo	noInfo	Circoviridae	noInfo	noPanA	noPanA	NA	NA
GCF_000955635.1	Avon-Heathcote Estuary associated circular virus 5	No Info	Viruses	noInfo	noInfo	noInfo	noInfo	Circoviridae	noInfo	noPanA	noPanA	NA	NA
GCF_000954915.1	Avon-Heathcote Estuary associated circular virus 6	No Info	Viruses	noInfo	noInfo	noInfo	noInfo	Circoviridae	noInfo	noPanA	noPanA	NA	NA
GCF_000954555.1	Avon-Heathcote Estuary associated circular virus 7	No Info	Viruses	noInfo	noInfo	noInfo	noInfo	Circoviridae	noInfo	noPanA	noPanA	NA	NA
GCF_000955275.1	Avon-Heathcote Estuary associated circular virus 8	No Info	Viruses	noInfo	noInfo	noInfo	noInfo	Circoviridae	noInfo	noPanA	noPanA	NA	NA
GCF_000955615.1	Avon-Heathcote Estuary associated circular virus 9	No Info	Viruses	noInfo	noInfo	noInfo	noInfo	Circoviridae	noInfo	noPanA	noPanA	NA	NA
GCF_000959655.1	Simian torque teno virus 30	No Info	Viruses	noInfo	noInfo	noInfo	noInfo	Anelloviridae	Alphatorquevirus	noPanA	noPanA	NA	NA
GCF_000954935.1	Simian torque teno virus 31	No Info	Viruses	noInfo	noInfo	noInfo	noInfo	Anelloviridae	Alphatorquevirus	noPanA	noPanA	NA	NA
GCF_000959695.1	Simian torque teno virus 32	No Info	Viruses	noInfo	noInfo	noInfo	noInfo	Anelloviridae	Alphatorquevirus	noPanA	noPanA	NA	NA
GCF_002819385.1	Dioscorea bacilliform AL virus	No Info	Viruses	noInfo	noInfo	noInfo	Ortervirales	Caulimoviridae	Badnavirus	noPanA	noPanA	NA	NA
GCF_004128855.1	Zahedan rhabdovirus	No Info	Viruses	noInfo	Negarnaviricota	Monjiviricetes	Mononegavirales	Rhabdoviridae	noInfo	noPanA	noPanA	NA	NA
GCF_001431955.1	Inhangapi virus	strain=BEAR177325	Viruses	noInfo	Negarnaviricota	Monjiviricetes	Mononegavirales	Rhabdoviridae	noInfo	noPanA	noPanA	NA	NA
GCF_002815375.1	Human metapneumovirus	No Info	Viruses	noInfo	Negarnaviricota	Monjiviricetes	Mononegavirales	Pneumoviridae	Metapneumovirus	noPanA	noPanA	NA	NA
GCF_001012905.1	Desmodus rotundus endogenous retrovirus	No Info	Viruses	noInfo	noInfo	noInfo	Ortervirales	Retroviridae	Betaretrovirus	noPanA	noPanA	NA	NA
GCF_001502075.1	Gordonia phage Gmala1	No Info	Viruses	noInfo	noInfo	noInfo	Caudovirales	Siphoviridae	Gordtnkvirus	noPanA	noPanA	NA	NA
GCF_001551065.1	Gordonia phage GordDuk1	No Info	Viruses	noInfo	noInfo	noInfo	Caudovirales	Siphoviridae	Gordtnkvirus	noPanA	noPanA	NA	NA
GCF_001308795.2	Citrobacter phage CVT22	No Info	Viruses	noInfo	noInfo	noInfo	Caudovirales	Podoviridae	noInfo	noPanA	noPanA	NA	NA
GCF_000969155.1	Bat polyomavirus 6d	No Info	Viruses	noInfo	noInfo	noInfo	noInfo	Polyomaviridae	noInfo	noPanA	noPanA	NA	NA
GCF_001501295.1	Acinetobacter phage YMC11/12/R2315	No Info	Viruses	noInfo	noInfo	noInfo	Caudovirales	Myoviridae	Obolenskvirus	noPanA	noPanA	NA	NA
GCF_001190495.1	Temperate fruit decay-associated virus	No Info	Viruses	noInfo	noInfo	noInfo	noInfo	noInfo	noInfo	noPanA	noPanA	NA	NA
GCF_000960945.1	Graminella nigrifrons virus 1	No Info	Viruses	noInfo	noInfo	noInfo	Picornavirales	Iflaviridae	noInfo	noPanA	noPanA	NA	NA
GCF_000969135.1	Simian torque teno virus 33	No Info	Viruses	noInfo	noInfo	noInfo	noInfo	Anelloviridae	Alphatorquevirus	noPanA	noPanA	NA	NA
GCF_000969075.1	Simian torque teno virus 34	No Info	Viruses	noInfo	noInfo	noInfo	noInfo	Anelloviridae	Alphatorquevirus	noPanA	noPanA	NA	NA
GCF_001461625.1	Botrytis cinerea mitovirus 2	No Info	Viruses	noInfo	noInfo	noInfo	noInfo	Narnaviridae	Mitovirus	noPanA	noPanA	NA	NA
GCF_001461465.1	Botrytis cinerea mitovirus 3	No Info	Viruses	noInfo	noInfo	noInfo	noInfo	Narnaviridae	Mitovirus	noPanA	noPanA	NA	NA
GCF_001461185.1	Botrytis cinerea mitovirus 4	No Info	Viruses	noInfo	noInfo	noInfo	noInfo	Narnaviridae	Mitovirus	noPanA	noPanA	NA	NA
GCF_001461065.3	Botrytis cinerea negative-stranded RNA virus 1	No Info	Viruses	noInfo	noInfo	noInfo	noInfo	noInfo	noInfo	noPanA	noPanA	NA	NA
GCF_000969015.1	Mulberry mosaic dwarf associated virus	No Info	Viruses	noInfo	noInfo	noInfo	noInfo	Geminiviridae	noInfo	noPanA	noPanA	NA	NA
GCF_000969195.1	Tomato enation leaf curl virus	No Info	Viruses	noInfo	noInfo	noInfo	noInfo	Geminiviridae	Begomovirus	noPanA	noPanA	NA	NA
GCF_000969115.1	Malvastrum yellow vein Cambodia virus	No Info	Viruses	noInfo	noInfo	noInfo	noInfo	Geminiviridae	Begomovirus	noPanA	noPanA	NA	NA
GCF_000886175.1	Enterococcus phage phiFL1A	strain=phiFL1A	Viruses	noInfo	noInfo	noInfo	Caudovirales	Siphoviridae	Phifelvirus	noPanA	noPanA	NA	NA
GCF_000884575.1	Enterococcus phage phiFL2A	strain=phiFL2A	Viruses	noInfo	noInfo	noInfo	Caudovirales	Siphoviridae	Phifelvirus	noPanA	noPanA	NA	NA
GCF_000884555.1	Enterococcus phage phiFL3A	strain=phiFL3A	Viruses	noInfo	noInfo	noInfo	Caudovirales	Siphoviridae	Phifelvirus	noPanA	noPanA	NA	NA
GCF_000868405.1	Capsicum chlorosis virus	No Info	Viruses	noInfo	Negarnaviricota	Ellioviricetes	Bunyavirales	Peribunyaviridae	Tospovirus	noPanA	noPanA	NA	NA
GCF_000969055.1	Apple geminivirus PL-2015	No Info	Viruses	noInfo	noInfo	noInfo	noInfo	Geminiviridae	noInfo	noPanA	noPanA	NA	NA
GCF_000972615.1	Bovine hepacivirus	No Info	Viruses	noInfo	noInfo	noInfo	noInfo	Flaviviridae	Hepacivirus	noPanA	noPanA	NA	NA
GCF_000989015.1	Sheep polyomavirus 1	No Info	Viruses	noInfo	noInfo	noInfo	noInfo	Polyomaviridae	noInfo	noPanA	noPanA	NA	NA
GCF_004129215.1	Apteryx rowi circovirus-like virus	No Info	Viruses	noInfo	noInfo	noInfo	noInfo	Circoviridae	noInfo	noPanA	noPanA	NA	NA
GCF_000973355.1	Badger associated gemykibivirus 1	strain=588t	Viruses	noInfo	noInfo	noInfo	noInfo	Genomoviridae	Gemykibivirus	noPanA	noPanA	NA	NA
GCF_000973315.1	Taro bacilliform CH virus	No Info	Viruses	noInfo	noInfo	noInfo	Ortervirales	Caulimoviridae	Badnavirus	noPanA	noPanA	NA	NA
GCF_001470155.1	Sinorhizobium phage phiM9	No Info	Viruses	noInfo	noInfo	noInfo	Caudovirales	Myoviridae	noInfo	noPanA	noPanA	NA	NA
GCF_001551385.1	Pseudomonas phage YH30	No Info	Viruses	noInfo	noInfo	noInfo	Caudovirales	Podoviridae	Litunavirus	noPanA	noPanA	NA	NA
GCF_001503815.1	Pseudoalteromonas phage H103	No Info	Viruses	noInfo	noInfo	noInfo	Caudovirales	Siphoviridae	noInfo	noPanA	noPanA	NA	NA
GCF_001503015.1	Staphylococcus phage B166	No Info	Viruses	noInfo	noInfo	noInfo	Caudovirales	Siphoviridae	Phietavirus	noPanA	noPanA	NA	NA
GCF_001504615.1	Staphylococcus phage B236	No Info	Viruses	noInfo	noInfo	noInfo	Caudovirales	Siphoviridae	Phietavirus	noPanA	noPanA	NA	NA
GCF_001501275.1	Proteus phage vB_PmiP_Pm5460	No Info	Viruses	noInfo	noInfo	noInfo	Caudovirales	Podoviridae	Zindervirus	noPanA	noPanA	NA	NA
GCF_001500615.1	Proteus phage vB_PmiM_Pm5461	No Info	Viruses	noInfo	noInfo	noInfo	Caudovirales	Myoviridae	noInfo	noPanA	noPanA	NA	NA
GCF_001501255.1	Paenibacillus phage Xenia	No Info	Viruses	noInfo	noInfo	noInfo	Caudovirales	Siphoviridae	Sitaravirus	noPanA	noPanA	NA	NA
GCF_001551705.1	Rhodoferax phage P26218	No Info	Viruses	noInfo	noInfo	noInfo	Caudovirales	Podoviridae	noInfo	noPanA	noPanA	NA	NA
GCF_001534595.1	Verrucomicrobia phage P8625	No Info	Viruses	noInfo	noInfo	noInfo	Caudovirales	Siphoviridae	noInfo	noPanA	noPanA	NA	NA
GCF_001550525.1	Enterobacter phage E-2	No Info	Viruses	noInfo	noInfo	noInfo	Caudovirales	Podoviridae	Teseptimavirus	noPanA	noPanA	NA	NA
GCF_001501615.1	Enterobacter phage E-3	No Info	Viruses	noInfo	noInfo	noInfo	Caudovirales	Podoviridae	Teseptimavirus	noPanA	noPanA	NA	NA
GCF_000885075.1	Okra leaf curl virus-[Cameroon]	strain=Cameroon	Viruses	noInfo	noInfo	noInfo	noInfo	Geminiviridae	Begomovirus	noPanA	noPanA	NA	NA
GCF_002986605.1	Hollyhock leaf curl virus	No Info	Viruses	noInfo	noInfo	noInfo	noInfo	Geminiviridae	Begomovirus	noPanA	noPanA	NA	NA
GCF_003033825.1	Tomato necrotic streak virus	No Info	Viruses	noInfo	noInfo	noInfo	noInfo	Bromoviridae	Ilarvirus	noPanA	noPanA	NA	NA
GCF_000973395.3	Rotavirus I	strain=KE135/2012	Viruses	noInfo	noInfo	noInfo	noInfo	Reoviridae	Rotavirus	noPanA	noPanA	NA	NA
GCF_001744375.1	Pseudomonas phage vB_PaeP_MAG4	No Info	Viruses	noInfo	noInfo	noInfo	Caudovirales	Podoviridae	Litunavirus	noPanA	noPanA	NA	NA
GCF_001743695.1	Pseudomonas phage vB_PaeM_MAG1	No Info	Viruses	noInfo	noInfo	noInfo	Caudovirales	Myoviridae	Pakpunavirus	noPanA	noPanA	NA	NA
GCF_002375125.2	Grapevine Cabernet Sauvignon reovirus	No Info	Viruses	noInfo	noInfo	noInfo	noInfo	Reoviridae	noInfo	noPanA	noPanA	NA	NA
GCF_000973455.1	Fusarium graminearum hypovirus 2	No Info	Viruses	noInfo	noInfo	noInfo	noInfo	Hypoviridae	Hypovirus	noPanA	noPanA	NA	NA
GCF_001500955.1	Pseudomonas phage DL54	No Info	Viruses	noInfo	noInfo	noInfo	Caudovirales	Podoviridae	Bruynoghevirus	noPanA	noPanA	NA	NA
GCF_001502995.1	Pseudomonas phage DL62	No Info	Viruses	noInfo	noInfo	noInfo	Caudovirales	Podoviridae	Phikmvvirus	noPanA	noPanA	NA	NA
GCF_001502375.1	Pseudomonas phage DL64	No Info	Viruses	noInfo	noInfo	noInfo	Caudovirales	Podoviridae	Litunavirus	noPanA	noPanA	NA	NA
GCF_001020075.1	Mariental mammarenavirus	strain=N27 MRMi.n9	Viruses	noInfo	Negarnaviricota	Ellioviricetes	Bunyavirales	Arenaviridae	Mammarenavirus	noPanA	noPanA	NA	NA
GCF_001019795.1	Okahandja mammarenavirus	strain=N73 OkhMi.n4	Viruses	noInfo	Negarnaviricota	Ellioviricetes	Bunyavirales	Arenaviridae	Mammarenavirus	noPanA	noPanA	NA	NA
GCF_000989035.1	Zebra finch circovirus	No Info	Viruses	noInfo	noInfo	noInfo	noInfo	Circoviridae	Circovirus	noPanA	noPanA	NA	NA
GCF_001501575.1	Stenotrophomonas phage vB_SmaS-DLP_2	No Info	Viruses	noInfo	noInfo	noInfo	Caudovirales	Siphoviridae	Septimatrevirus	noPanA	noPanA	NA	NA
GCF_000982285.1	Lambdina fiscellaria nucleopolyhedrovirus	No Info	Viruses	noInfo	noInfo	noInfo	noInfo	Baculoviridae	Alphabaculovirus	noPanA	noPanA	NA	NA
GCF_002149765.1	Bacillus phage phi4B1	No Info	Viruses	noInfo	noInfo	noInfo	Caudovirales	Siphoviridae	noInfo	noPanA	noPanA	NA	NA
GCF_002149545.1	Bacillus phage phi4J1	No Info	Viruses	noInfo	noInfo	noInfo	Caudovirales	Siphoviridae	noInfo	noPanA	noPanA	NA	NA
GCF_000883915.1	Wesselsbron virus	strain=SAH177	Viruses	noInfo	noInfo	noInfo	noInfo	Flaviviridae	Flavivirus	noPanA	noPanA	NA	NA
GCF_001501235.1	Mycobacterium phage Luchador	No Info	Viruses	noInfo	noInfo	noInfo	Caudovirales	Siphoviridae	Fromanvirus	noPanA	noPanA	NA	NA
GCF_001501995.1	Mycobacterium phage FlagStaff	No Info	Viruses	noInfo	noInfo	noInfo	Caudovirales	Siphoviridae	Liefievirus	noPanA	noPanA	NA	NA
GCF_001501215.1	Mycobacterium phage Cambiare	No Info	Viruses	noInfo	noInfo	noInfo	Caudovirales	Siphoviridae	Liefievirus	noPanA	noPanA	NA	NA
GCF_001500555.1	Mycobacterium phage Nerujay	No Info	Viruses	noInfo	noInfo	noInfo	Caudovirales	Siphoviridae	Fromanvirus	noPanA	noPanA	NA	NA
GCF_001502595.1	Mycobacterium phage MOOREtheMARYer	No Info	Viruses	noInfo	noInfo	noInfo	Caudovirales	Siphoviridae	Liefievirus	noPanA	noPanA	NA	NA
GCF_001551045.1	Mycobacterium phage Mindy	No Info	Viruses	noInfo	noInfo	noInfo	Caudovirales	Siphoviridae	Kostyavirus	noPanA	noPanA	NA	NA
GCF_001501975.1	Mycobacterium phage ShedlockHolmes	No Info	Viruses	noInfo	noInfo	noInfo	Caudovirales	Siphoviridae	Timquatrovirus	noPanA	noPanA	NA	NA
GCF_001470995.1	Delftia phage IME-DE1	No Info	Viruses	noInfo	noInfo	noInfo	Caudovirales	Podoviridae	Teseptimavirus	noPanA	noPanA	NA	NA
GCF_001501955.1	Streptococcus phage APCM01	No Info	Viruses	noInfo	noInfo	noInfo	Caudovirales	Siphoviridae	noInfo	noPanA	noPanA	NA	NA
GCF_001754705.1	Enterococcus phage Ec-ZZ2	No Info	Viruses	noInfo	noInfo	noInfo	Caudovirales	Siphoviridae	Efquatrovirus	noPanA	noPanA	NA	NA
GCF_001745155.1	Salmonella phage NR01	No Info	Viruses	noInfo	noInfo	noInfo	Caudovirales	Siphoviridae	Tequintavirus	noPanA	noPanA	NA	NA
GCF_001502555.2	Salmonella phage SEN1	No Info	Viruses	noInfo	noInfo	noInfo	Caudovirales	Myoviridae	Peduovirus	noPanA	noPanA	NA	NA
GCF_001470915.2	Salmonella phage SEN22	No Info	Viruses	noInfo	noInfo	noInfo	Caudovirales	Podoviridae	Lederbergvirus	noPanA	noPanA	NA	NA
GCF_001501935.2	Salmonella phage SEN4	No Info	Viruses	noInfo	noInfo	noInfo	Caudovirales	Myoviridae	Peduovirus	noPanA	noPanA	NA	NA
GCF_001470675.2	Salmonella phage SEN5	No Info	Viruses	noInfo	noInfo	noInfo	Caudovirales	Myoviridae	Peduovirus	noPanA	noPanA	NA	NA
GCF_001737095.1	Gordonia phage GMA1	No Info	Viruses	noInfo	noInfo	noInfo	Caudovirales	Siphoviridae	noInfo	noPanA	noPanA	NA	NA
GCF_001736415.1	Gordonia phage GMA4	No Info	Viruses	noInfo	noInfo	noInfo	Caudovirales	Siphoviridae	noInfo	noPanA	noPanA	NA	NA
GCF_001736635.1	Gordonia phage GMA5	No Info	Viruses	noInfo	noInfo	noInfo	Caudovirales	Siphoviridae	noInfo	noPanA	noPanA	NA	NA
GCF_001736855.1	Gordonia phage GRU3	No Info	Viruses	noInfo	noInfo	noInfo	Caudovirales	Siphoviridae	noInfo	noPanA	noPanA	NA	NA
GCF_001470375.1	Gordonia phage GTE6	No Info	Viruses	noInfo	noInfo	noInfo	Caudovirales	Siphoviridae	noInfo	noPanA	noPanA	NA	NA
GCF_001470895.1	Gordonia phage GTE8	No Info	Viruses	noInfo	noInfo	noInfo	Caudovirales	Siphoviridae	noInfo	noPanA	noPanA	NA	NA
GCF_001737075.1	Tsukamurella phage TPA4	No Info	Viruses	noInfo	noInfo	noInfo	Caudovirales	Siphoviridae	noInfo	noPanA	noPanA	NA	NA
GCF_000855265.1	Helminthosporium victoriae 145S virus	No Info	Viruses	noInfo	noInfo	noInfo	noInfo	Chrysoviridae	Chrysovirus	noPanA	noPanA	NA	NA
GCF_000989155.1	Human papillomavirus KC5	No Info	Viruses	noInfo	noInfo	noInfo	noInfo	Papillomaviridae	Gammapapillomavirus	noPanA	noPanA	NA	NA
GCF_001654285.1	Antarctic picorna-like virus 1	No Info	Viruses	noInfo	noInfo	noInfo	Picornavirales	noInfo	noInfo	noPanA	noPanA	NA	NA
GCF_001654385.1	Antarctic picorna-like virus 2	No Info	Viruses	noInfo	noInfo	noInfo	Picornavirales	noInfo	noInfo	noPanA	noPanA	NA	NA
GCF_001654185.1	Antarctic picorna-like virus 3	No Info	Viruses	noInfo	noInfo	noInfo	Picornavirales	noInfo	noInfo	noPanA	noPanA	NA	NA
GCF_001654105.1	Antarctic picorna-like virus 4	No Info	Viruses	noInfo	noInfo	noInfo	Picornavirales	noInfo	noInfo	noPanA	noPanA	NA	NA
GCF_000918855.1	University of Helsinki virus	strain=UHV-1	Viruses	noInfo	Negarnaviricota	Ellioviricetes	Bunyavirales	Arenaviridae	Reptarenavirus	noPanA	noPanA	NA	NA
GCF_000868905.1	Cucumber leaf spot virus	No Info	Viruses	noInfo	noInfo	noInfo	noInfo	Tombusviridae	Aureusvirus	noPanA	noPanA	NA	NA
GCF_001019975.1	Sclerotinia sclerotiorum botybirnavirus 1	No Info	Viruses	noInfo	noInfo	noInfo	noInfo	noInfo	Botybirnavirus	noPanA	noPanA	NA	NA
GCF_001019875.1	Kilifi Virus	No Info	Viruses	noInfo	noInfo	noInfo	Picornavirales	noInfo	noInfo	noPanA	noPanA	NA	NA
GCF_001020055.1	Thika virus	No Info	Viruses	noInfo	noInfo	noInfo	noInfo	noInfo	noInfo	noPanA	noPanA	NA	NA
GCF_001019775.1	La Jolla virus	No Info	Viruses	noInfo	noInfo	noInfo	Picornavirales	Iflaviridae	noInfo	noPanA	noPanA	NA	NA
GCF_002008635.1	Kallithea virus	No Info	Viruses	noInfo	noInfo	noInfo	noInfo	Nudiviridae	noInfo	noPanA	noPanA	NA	NA
GCF_001019835.1	Areca palm velarivirus 1	No Info	Viruses	noInfo	noInfo	noInfo	noInfo	Closteroviridae	Velarivirus	noPanA	noPanA	NA	NA
GCF_001745815.1	Propionibacterium phage BruceLethal	No Info	Viruses	noInfo	noInfo	noInfo	Caudovirales	Siphoviridae	Pahexavirus	noPanA	noPanA	NA	NA
GCF_001744495.1	Propionibacterium phage Enoki	No Info	Viruses	noInfo	noInfo	noInfo	Caudovirales	Siphoviridae	Pahexavirus	noPanA	noPanA	NA	NA
GCF_001743815.1	Propionibacterium phage Moyashi	No Info	Viruses	noInfo	noInfo	noInfo	Caudovirales	Siphoviridae	Pahexavirus	noPanA	noPanA	NA	NA
GCF_001745135.1	Propionibacterium phage QueenBey	No Info	Viruses	noInfo	noInfo	noInfo	Caudovirales	Siphoviridae	Pahexavirus	noPanA	noPanA	NA	NA
GCF_001550665.1	Salmonella phage 19	No Info	Viruses	noInfo	noInfo	noInfo	Caudovirales	Myoviridae	noInfo	noPanA	noPanA	NA	NA
GCF_001547705.1	Salmonella phage 21	No Info	Viruses	noInfo	noInfo	noInfo	Caudovirales	Myoviridae	noInfo	noPanA	noPanA	NA	NA
GCF_001551365.1	Salmonella phage 36	No Info	Viruses	noInfo	noInfo	noInfo	Caudovirales	Siphoviridae	Tlsvirus	noPanA	noPanA	NA	NA
GCF_001517035.1	Salmonella phage 37	No Info	Viruses	noInfo	noInfo	noInfo	Caudovirales	Siphoviridae	Chivirus	noPanA	noPanA	NA	NA
GCF_001551565.1	Pseudoalteromonas phage H101	No Info	Viruses	noInfo	noInfo	noInfo	Caudovirales	Myoviridae	noInfo	noPanA	noPanA	NA	NA
GCF_001502975.1	Parabacteroides phage YZ-2015a	No Info	Viruses	noInfo	noInfo	noInfo	noInfo	Microviridae	noInfo	noPanA	noPanA	NA	NA
GCF_001502355.1	Parabacteroides phage YZ-2015b	No Info	Viruses	noInfo	noInfo	noInfo	noInfo	Microviridae	noInfo	noPanA	noPanA	NA	NA
GCF_001190615.1	Gokushovirinae Bog1183_53	No Info	Viruses	noInfo	noInfo	noInfo	noInfo	Microviridae	noInfo	noPanA	noPanA	NA	NA
GCF_001190195.1	Microviridae Bog1249_12	No Info	Viruses	noInfo	noInfo	noInfo	noInfo	Microviridae	noInfo	noPanA	noPanA	NA	NA
GCF_001190335.1	Microviridae Bog5275_51	No Info	Viruses	noInfo	noInfo	noInfo	noInfo	Microviridae	noInfo	noPanA	noPanA	NA	NA
GCF_001190475.1	Gokushovirinae Bog5712_52	No Info	Viruses	noInfo	noInfo	noInfo	noInfo	Microviridae	noInfo	noPanA	noPanA	NA	NA
GCF_001190595.1	Gokushovirinae Bog8989_22	No Info	Viruses	noInfo	noInfo	noInfo	noInfo	Microviridae	noInfo	noPanA	noPanA	NA	NA
GCF_001190555.1	Microviridae Bog9017_22	No Info	Viruses	noInfo	noInfo	noInfo	noInfo	Microviridae	noInfo	noPanA	noPanA	NA	NA
GCF_001190675.1	Microviridae Fen2266_11	No Info	Viruses	noInfo	noInfo	noInfo	noInfo	Microviridae	noInfo	noPanA	noPanA	NA	NA
GCF_001190255.1	Microviridae Fen418_41	No Info	Viruses	noInfo	noInfo	noInfo	noInfo	Microviridae	noInfo	noPanA	noPanA	NA	NA
GCF_001190395.1	Microviridae Fen4707_41	No Info	Viruses	noInfo	noInfo	noInfo	noInfo	Microviridae	noInfo	noPanA	noPanA	NA	NA
GCF_001190535.1	Gokushovirinae Fen672_31	No Info	Viruses	noInfo	noInfo	noInfo	noInfo	Microviridae	noInfo	noPanA	noPanA	NA	NA
GCF_001190655.1	Microviridae Fen685_11	No Info	Viruses	noInfo	noInfo	noInfo	noInfo	Microviridae	noInfo	noPanA	noPanA	NA	NA
GCF_001190235.1	Microviridae Fen7786_21	No Info	Viruses	noInfo	noInfo	noInfo	noInfo	Microviridae	noInfo	noPanA	noPanA	NA	NA
GCF_001190375.1	Gokushovirinae Fen7875_21	No Info	Viruses	noInfo	noInfo	noInfo	noInfo	Microviridae	noInfo	noPanA	noPanA	NA	NA
GCF_001190515.1	Microviridae Fen7895_21	No Info	Viruses	noInfo	noInfo	noInfo	noInfo	Microviridae	noInfo	noPanA	noPanA	NA	NA
GCF_001190635.1	Microviridae Fen7918_21	No Info	Viruses	noInfo	noInfo	noInfo	noInfo	Microviridae	noInfo	noPanA	noPanA	NA	NA
GCF_001190215.1	Microviridae Fen7940_21	No Info	Viruses	noInfo	noInfo	noInfo	noInfo	Microviridae	noInfo	noPanA	noPanA	NA	NA
GCF_001430695.1	Melon chlorotic leaf curl virus-[Guatemala]	No Info	Viruses	noInfo	noInfo	noInfo	noInfo	Geminiviridae	Begomovirus	noPanA	noPanA	NA	NA
GCF_001308635.1	Kobuvirus cattle/Kagoshima-2-24-KoV/2015/JPN	strain=Kagoshima-2-24-KoV/2015/JPN	Viruses	noInfo	noInfo	noInfo	Picornavirales	Picornaviridae	Kobuvirus	noPanA	noPanA	NA	NA
GCF_001028925.1	Nectarine stem pitting-associated virus	No Info	Viruses	noInfo	noInfo	noInfo	noInfo	Luteoviridae	noInfo	noPanA	noPanA	NA	NA
GCF_000913895.1	Feline sakobuvirus A	No Info	Viruses	noInfo	noInfo	noInfo	Picornavirales	Picornaviridae	Sakobuvirus	noPanA	noPanA	NA	NA
GCF_000901435.1	Epinotia aporema granulovirus	No Info	Viruses	noInfo	noInfo	noInfo	noInfo	Baculoviridae	Betabaculovirus	noPanA	noPanA	NA	NA
GCF_001027375.1	Sclerotinia sclerotiorum fusarivirus 1	strain=JMTJ14	Viruses	noInfo	noInfo	noInfo	noInfo	Fusariviridae	noInfo	noPanA	noPanA	NA	NA
GCF_001030085.1	Sclerotinia sclerotiorum megabirnavirus 1	No Info	Viruses	noInfo	noInfo	noInfo	noInfo	Megabirnaviridae	Megabirnavirus	noPanA	noPanA	NA	NA
GCF_001654265.1	Victorian trout aquabirnavirus	No Info	Viruses	noInfo	noInfo	noInfo	noInfo	Birnaviridae	Aquabirnavirus	noPanA	noPanA	NA	NA
GCF_001028965.1	Magnaporthe oryzae virus 3	strain=QSP5	Viruses	noInfo	noInfo	noInfo	noInfo	Totiviridae	Victorivirus	noPanA	noPanA	NA	NA
GCF_001271295.1	Dromedary astrovirus	No Info	Viruses	noInfo	noInfo	noInfo	noInfo	Astroviridae	Mamastrovirus	noPanA	noPanA	NA	NA
GCF_001502535.1	Mycobacterium phage Kimberlium	No Info	Viruses	noInfo	noInfo	noInfo	Caudovirales	Siphoviridae	Cheoctovirus	noPanA	noPanA	NA	NA
GCF_001645975.1	Marbled eel polyomavirus	No Info	Viruses	noInfo	noInfo	noInfo	noInfo	Polyomaviridae	noInfo	noPanA	noPanA	NA	NA
GCF_001431875.1	Posavirus 3	strain=958-4	Viruses	noInfo	noInfo	noInfo	Picornavirales	noInfo	Posavirus	noPanA	noPanA	NA	NA
GCF_001399285.1	Ostreococcus lucimarinus virus 2	No Info	Viruses	noInfo	noInfo	noInfo	noInfo	Phycodnaviridae	Prasinovirus	noPanA	noPanA	NA	NA
GCF_001399225.1	Ostreococcus lucimarinus virus 7	No Info	Viruses	noInfo	noInfo	noInfo	noInfo	Phycodnaviridae	Prasinovirus	noPanA	noPanA	NA	NA
GCF_001399265.1	Ostreococcus mediterraneus virus 1	No Info	Viruses	noInfo	noInfo	noInfo	noInfo	Phycodnaviridae	Prasinovirus	noPanA	noPanA	NA	NA
GCF_001551125.1	Achromobacter phage phiAxp-2	No Info	Viruses	noInfo	noInfo	noInfo	Caudovirales	Siphoviridae	noInfo	noPanA	noPanA	NA	NA
GCF_002817735.1	Caucasus prunus virus	No Info	Viruses	noInfo	noInfo	noInfo	Tymovirales	Betaflexiviridae	Prunevirus	noPanA	noPanA	NA	NA
GCF_001550505.1	Pseudoalteromonas phage Pq0	No Info	Viruses	noInfo	noInfo	noInfo	Caudovirales	Siphoviridae	noInfo	noPanA	noPanA	NA	NA
GCF_000884695.1	Lymantria xylina nucleopolyhedrovirus	No Info	Viruses	noInfo	noInfo	noInfo	noInfo	Baculoviridae	Alphabaculovirus	noPanA	noPanA	NA	NA
GCF_000930275.1	Elderberry latent virus	No Info	Viruses	noInfo	noInfo	noInfo	noInfo	Tombusviridae	Pelarspovirus	noPanA	noPanA	NA	NA
GCF_000863485.1	Pelargonium line pattern virus	No Info	Viruses	noInfo	noInfo	noInfo	noInfo	Tombusviridae	Pelarspovirus	noPanA	noPanA	NA	NA
GCF_000929215.1	Pelargonium ringspot virus	No Info	Viruses	noInfo	noInfo	noInfo	noInfo	Tombusviridae	Pelarspovirus	noPanA	noPanA	NA	NA
GCF_000853545.1	Pelargonium chlorotic ring pattern virus	No Info	Viruses	noInfo	noInfo	noInfo	noInfo	Tombusviridae	Pelarspovirus	noPanA	noPanA	NA	NA
GCF_001045385.1	Bearded dragon parvovirus	strain=2014	Viruses	noInfo	noInfo	noInfo	noInfo	Parvoviridae	Dependoparvovirus	noPanA	noPanA	NA	NA
GCF_001185005.2	Lutzomyia reovirus 1	No Info	Viruses	noInfo	noInfo	noInfo	noInfo	Reoviridae	noInfo	noPanA	noPanA	NA	NA
GCF_001045285.1	Gyrovirus GyV8	No Info	Viruses	noInfo	noInfo	noInfo	noInfo	Anelloviridae	Gyrovirus	noPanA	noPanA	NA	NA
GCF_001045365.1	Ustilaginoidea virens unassigned RNA virus HNND-1	No Info	Viruses	noInfo	noInfo	noInfo	noInfo	noInfo	noInfo	noPanA	noPanA	NA	NA
GCF_000871305.1	Moroccan watermelon mosaic virus	strain=MWMV-Tn	Viruses	noInfo	noInfo	noInfo	noInfo	Potyviridae	Potyvirus	noPanA	noPanA	NA	NA
GCF_000852485.1	Tulip virus X	strain=J	Viruses	noInfo	noInfo	noInfo	Tymovirales	Alphaflexiviridae	Potexvirus	noPanA	noPanA	NA	NA
GCF_001045265.1	Astrovirus Er/SZAL6/HUN/2011	strain=Er/SZAL6/HUN/2011	Viruses	noInfo	noInfo	noInfo	noInfo	Astroviridae	noInfo	noPanA	noPanA	NA	NA
GCF_000850445.1	Strawberry mottle virus	No Info	Viruses	noInfo	noInfo	noInfo	Picornavirales	Secoviridae	noInfo	noPanA	noPanA	NA	NA
GCF_001040775.1	Rhizobium phage RHEph06	No Info	Viruses	noInfo	noInfo	noInfo	Caudovirales	Myoviridae	Kleczkowskavirus	noPanA	noPanA	NA	NA
GCF_004129255.1	Torque teno equus virus 1	No Info	Viruses	noInfo	noInfo	noInfo	noInfo	Anelloviridae	Mutorquevirus	noPanA	noPanA	NA	NA
GCF_001500475.1	Mycobacterium phage Smeadley	No Info	Viruses	noInfo	noInfo	noInfo	Caudovirales	Siphoviridae	Fromanvirus	noPanA	noPanA	NA	NA
GCF_001502515.1	Mycobacterium phage UnionJack	No Info	Viruses	noInfo	noInfo	noInfo	Caudovirales	Siphoviridae	Fromanvirus	noPanA	noPanA	NA	NA
GCF_001502955.1	Citrobacter phage IME-CF2	No Info	Viruses	noInfo	noInfo	noInfo	Caudovirales	Myoviridae	noInfo	noPanA	noPanA	NA	NA
GCF_001501115.1	Mycobacterium phage Ovechkin	No Info	Viruses	noInfo	noInfo	noInfo	Caudovirales	Siphoviridae	Cheoctovirus	noPanA	noPanA	NA	NA
GCF_002817815.1	Bermuda grass etched-line virus	No Info	Viruses	noInfo	noInfo	noInfo	Tymovirales	Tymoviridae	Marafivirus	noPanA	noPanA	NA	NA
GCF_001502335.1	Staphylococcus phage vB_SauS_phi2	No Info	Viruses	noInfo	noInfo	noInfo	Caudovirales	Siphoviridae	Triavirus	noPanA	noPanA	NA	NA
GCF_001501555.1	Yersinia phage vB_YenP_ISAO8	No Info	Viruses	noInfo	noInfo	noInfo	Caudovirales	Podoviridae	noInfo	noPanA	noPanA	NA	NA
GCF_001551205.1	Erysipelothrix phage SE-1	No Info	Viruses	noInfo	noInfo	noInfo	Caudovirales	Siphoviridae	noInfo	noPanA	noPanA	NA	NA
GCF_001500895.1	Mycobacterium phage Barriga	No Info	Viruses	noInfo	noInfo	noInfo	Caudovirales	Siphoviridae	Fromanvirus	noPanA	noPanA	NA	NA
GCF_001502935.1	Mycobacterium phage Florinda	No Info	Viruses	noInfo	noInfo	noInfo	Caudovirales	Siphoviridae	Cheoctovirus	noPanA	noPanA	NA	NA
GCF_001502315.1	Mycobacterium phage Nhonho	No Info	Viruses	noInfo	noInfo	noInfo	Caudovirales	Siphoviridae	Fromanvirus	noPanA	noPanA	NA	NA
GCF_001502395.1	Mycobacterium phage Quico	No Info	Viruses	noInfo	noInfo	noInfo	Caudovirales	Siphoviridae	Cheoctovirus	noPanA	noPanA	NA	NA
GCF_001501875.1	Bacillus phage Pavlov	No Info	Viruses	noInfo	noInfo	noInfo	Caudovirales	Podoviridae	Pagevirus	noPanA	noPanA	NA	NA
GCF_002149565.1	Citrobacter phage Michonne	No Info	Viruses	noInfo	noInfo	noInfo	Caudovirales	Myoviridae	Mooglevirus	noPanA	noPanA	NA	NA
GCF_001461605.1	Diatraea saccharalis granulovirus	strain=Parana-2009	Viruses	noInfo	noInfo	noInfo	noInfo	Baculoviridae	Betabaculovirus	noPanA	noPanA	NA	NA
GCF_001308475.1	Opsiphanes invirae iflavirus 1	No Info	Viruses	noInfo	noInfo	noInfo	Picornavirales	Iflaviridae	noInfo	noPanA	noPanA	NA	NA
GCF_001308335.1	Perigonia lusca single nucleopolyhedrovirus	No Info	Viruses	noInfo	noInfo	noInfo	noInfo	Baculoviridae	noInfo	noPanA	noPanA	NA	NA
GCF_002157455.1	Urbanus proteus nucleopolyhedrovirus	No Info	Viruses	noInfo	noInfo	noInfo	noInfo	Baculoviridae	noInfo	noPanA	noPanA	NA	NA
GCF_001685325.1	Chimpanzee faeces associated microphage 1	No Info	Viruses	noInfo	noInfo	noInfo	noInfo	Microviridae	noInfo	noPanA	noPanA	NA	NA
GCF_001684845.1	Chimpanzee faeces associated microphage 2	No Info	Viruses	noInfo	noInfo	noInfo	noInfo	Microviridae	noInfo	noPanA	noPanA	NA	NA
GCF_001685285.1	Chimpanzee faeces associated microphage 3	No Info	Viruses	noInfo	noInfo	noInfo	noInfo	Microviridae	noInfo	noPanA	noPanA	NA	NA
GCF_001684725.1	Chimpanzee faeces associated circular DNA virus 1	No Info	Viruses	noInfo	noInfo	noInfo	noInfo	Circoviridae	noInfo	noPanA	noPanA	NA	NA
GCF_001684485.1	Chimpanzee faeces associated circular DNA molecule 1	No Info	Viruses	noInfo	noInfo	noInfo	noInfo	noInfo	noInfo	noPanA	noPanA	NA	NA
GCF_001551545.1	Rosellinia necatrix megabirnavirus 2-W8	No Info	Viruses	noInfo	noInfo	noInfo	noInfo	Megabirnaviridae	Megabirnavirus	noPanA	noPanA	NA	NA
GCF_000851765.1	Grapevine rootstock stem lesion associated virus	No Info	Viruses	noInfo	noInfo	noInfo	noInfo	Closteroviridae	Closterovirus	noPanA	noPanA	NA	NA
GCF_001316395.1	Chilli leaf curl Ahmedabad virus-India [India/Ahmedabad/2014]	No Info	Viruses	noInfo	noInfo	noInfo	noInfo	Geminiviridae	Begomovirus	noPanA	noPanA	NA	NA
GCF_001292995.1	Mollivirus sibericum	No Info	Viruses	noInfo	noInfo	noInfo	noInfo	noInfo	noInfo	noPanA	noPanA	NA	NA
GCF_000861105.1	Hepatitis E virus	strain=Xinjiang	Viruses	noInfo	noInfo	noInfo	noInfo	Hepeviridae	Orthohepevirus	noPanA	noPanA	NA	NA
GCF_000915995.1	Orthohepevirus B	No Info	Viruses	noInfo	noInfo	noInfo	noInfo	Hepeviridae	Orthohepevirus	noPanA	noPanA	NA	NA
GCF_002826445.1	Hepatitis E virus rat/R63/DEU/2009	No Info	Viruses	noInfo	noInfo	noInfo	noInfo	Hepeviridae	Orthohepevirus	noPanA	noPanA	NA	NA
GCF_000898475.1	Orthohepevirus D	No Info	Viruses	noInfo	noInfo	noInfo	noInfo	Hepeviridae	Orthohepevirus	noPanA	noPanA	NA	NA
GCF_000892075.1	Cutthroat trout virus	No Info	Viruses	noInfo	noInfo	noInfo	noInfo	Hepeviridae	Piscihepevirus	noPanA	noPanA	NA	NA
GCF_003956625.1	Diatom colony associated dsRNA virus 2	No Info	Viruses	noInfo	noInfo	noInfo	noInfo	noInfo	noInfo	noPanA	noPanA	NA	NA
GCF_004128275.1	Diatom colony associated dsRNA virus 3	No Info	Viruses	noInfo	noInfo	noInfo	noInfo	Totiviridae	noInfo	noPanA	noPanA	NA	NA
GCF_004128295.1	Diatom colony associated dsRNA virus 4 genome type A	No Info	Viruses	noInfo	noInfo	noInfo	noInfo	Totiviridae	noInfo	noPanA	noPanA	NA	NA
GCF_004128315.1	Diatom colony associated dsRNA virus 4 genome type B	No Info	Viruses	noInfo	noInfo	noInfo	noInfo	Totiviridae	noInfo	noPanA	noPanA	NA	NA
GCF_004128335.1	Diatom colony associated dsRNA virus 5	No Info	Viruses	noInfo	noInfo	noInfo	noInfo	Totiviridae	noInfo	noPanA	noPanA	NA	NA
GCF_004128355.1	Diatom colony associated dsRNA virus 6	No Info	Viruses	noInfo	noInfo	noInfo	noInfo	Totiviridae	noInfo	noPanA	noPanA	NA	NA
GCF_004128375.1	Diatom colony associated dsRNA virus 7	No Info	Viruses	noInfo	noInfo	noInfo	noInfo	Totiviridae	noInfo	noPanA	noPanA	NA	NA
GCF_004128395.1	Diatom colony associated dsRNA virus 8	No Info	Viruses	noInfo	noInfo	noInfo	noInfo	Totiviridae	noInfo	noPanA	noPanA	NA	NA
GCF_004128415.1	Diatom colony associated dsRNA virus 9 genome type A	No Info	Viruses	noInfo	noInfo	noInfo	noInfo	Totiviridae	noInfo	noPanA	noPanA	NA	NA
GCF_004128435.1	Diatom colony associated dsRNA virus 10	No Info	Viruses	noInfo	noInfo	noInfo	noInfo	Totiviridae	noInfo	noPanA	noPanA	NA	NA
GCF_004128455.1	Diatom colony associated dsRNA virus 11	No Info	Viruses	noInfo	noInfo	noInfo	noInfo	Totiviridae	noInfo	noPanA	noPanA	NA	NA
GCF_004128475.1	Diatom colony associated dsRNA virus 12	No Info	Viruses	noInfo	noInfo	noInfo	noInfo	Totiviridae	noInfo	noPanA	noPanA	NA	NA
GCF_004128495.1	Diatom colony associated dsRNA virus 13	No Info	Viruses	noInfo	noInfo	noInfo	noInfo	Totiviridae	noInfo	noPanA	noPanA	NA	NA
GCF_004128515.1	Diatom colony associated dsRNA virus 15	No Info	Viruses	noInfo	noInfo	noInfo	noInfo	Endornaviridae	noInfo	noPanA	noPanA	NA	NA
GCF_003726135.1	Diatom colony associated dsRNA virus 16	No Info	Viruses	noInfo	noInfo	noInfo	noInfo	noInfo	noInfo	noPanA	noPanA	NA	NA
GCF_003956605.1	Diatom colony associated dsRNA virus 17 genome type A	No Info	Viruses	noInfo	noInfo	noInfo	noInfo	noInfo	noInfo	noPanA	noPanA	NA	NA
GCF_003956585.1	Diatom colony associated dsRNA virus 17 genome type B	No Info	Viruses	noInfo	noInfo	noInfo	noInfo	noInfo	noInfo	noPanA	noPanA	NA	NA
GCF_004128535.1	Diatom colony associated ssRNA virus 1	No Info	Viruses	noInfo	noInfo	noInfo	noInfo	Flaviviridae	noInfo	noPanA	noPanA	NA	NA
GCF_004128555.1	Diatom colony associated ssRNA virus 2	No Info	Viruses	noInfo	noInfo	noInfo	noInfo	Narnaviridae	noInfo	noPanA	noPanA	NA	NA
GCF_001184805.1	Rhizoctonia solani RNA virus HN008	No Info	Viruses	noInfo	noInfo	noInfo	noInfo	noInfo	noInfo	noPanA	noPanA	NA	NA
GCF_000852805.1	Leishmania RNA virus 1 - 4	No Info	Viruses	noInfo	noInfo	noInfo	noInfo	Totiviridae	Leishmaniavirus	noPanA	noPanA	NA	NA
GCF_000847665.1	Leishmania RNA virus 2 - 1	No Info	Viruses	noInfo	noInfo	noInfo	noInfo	Totiviridae	Leishmaniavirus	noPanA	noPanA	NA	NA
GCF_001184885.1	Chobar Gorge virus	No Info	Viruses	noInfo	noInfo	noInfo	noInfo	Reoviridae	Orbivirus	noPanA	noPanA	NA	NA
GCF_000853085.1	Sugarcane striate mosaic-associated virus	No Info	Viruses	noInfo	noInfo	noInfo	Tymovirales	Betaflexiviridae	noInfo	noPanA	noPanA	NA	NA
GCF_001550645.1	Mycobacterium phage Dusk	No Info	Viruses	noInfo	noInfo	noInfo	Caudovirales	Siphoviridae	Kostyavirus	noPanA	noPanA	NA	NA
GCF_001500435.1	Mycobacterium phage NelitzaMV	No Info	Viruses	noInfo	noInfo	noInfo	Caudovirales	Siphoviridae	Kostyavirus	noPanA	noPanA	NA	NA
GCF_001184865.1	Rattus norvegicus polyomavirus 1	No Info	Viruses	noInfo	noInfo	noInfo	noInfo	Polyomaviridae	Alphapolyomavirus	noPanA	noPanA	NA	NA
GCF_004129235.1	Sus scrofa polyomavirus 1	No Info	Viruses	noInfo	noInfo	noInfo	noInfo	Polyomaviridae	noInfo	noPanA	noPanA	NA	NA
GCF_001271235.1	Salmon gill poxvirus	No Info	Viruses	noInfo	noInfo	noInfo	noInfo	Poxviridae	noInfo	noPanA	noPanA	NA	NA
GCF_000891455.1	Apium virus Y	No Info	Viruses	noInfo	noInfo	noInfo	noInfo	Potyviridae	Potyvirus	noPanA	noPanA	NA	NA
GCF_001190355.1	Bee Macula-like virus	No Info	Viruses	noInfo	noInfo	noInfo	Tymovirales	Tymoviridae	noInfo	noPanA	noPanA	NA	NA
GCF_001188625.1	Varroa Tymo-like virus	No Info	Viruses	noInfo	noInfo	noInfo	Tymovirales	Tymoviridae	noInfo	noPanA	noPanA	NA	NA
GCF_002988055.1	Beauveria bassiana victorivirus 1	No Info	Viruses	noInfo	noInfo	noInfo	noInfo	Totiviridae	Victorivirus	noPanA	noPanA	NA	NA
GCF_001685305.1	Pseudogymnoascus destructans partitivirus-pa	No Info	Viruses	noInfo	noInfo	noInfo	noInfo	Partitiviridae	noInfo	noPanA	noPanA	NA	NA
GCF_001590055.1	Lake Sarah-associated circular molecule 1	No Info	Viruses	noInfo	noInfo	noInfo	noInfo	noInfo	noInfo	noPanA	noPanA	NA	NA
GCF_001589735.1	Lake Sarah-associated circular molecule 10	No Info	Viruses	noInfo	noInfo	noInfo	noInfo	noInfo	noInfo	noPanA	noPanA	NA	NA
GCF_001589415.1	Lake Sarah-associated circular molecule 11	No Info	Viruses	noInfo	noInfo	noInfo	noInfo	noInfo	noInfo	noPanA	noPanA	NA	NA
GCF_001590335.1	Lake Sarah-associated circular molecule 2	No Info	Viruses	noInfo	noInfo	noInfo	noInfo	noInfo	noInfo	noPanA	noPanA	NA	NA
GCF_001590035.1	Lake Sarah-associated circular molecule 3	No Info	Viruses	noInfo	noInfo	noInfo	noInfo	noInfo	noInfo	noPanA	noPanA	NA	NA
GCF_001589715.1	Lake Sarah-associated circular molecule 4	No Info	Viruses	noInfo	noInfo	noInfo	noInfo	noInfo	noInfo	noPanA	noPanA	NA	NA
GCF_001589395.1	Lake Sarah-associated circular molecule 5	No Info	Viruses	noInfo	noInfo	noInfo	noInfo	noInfo	noInfo	noPanA	noPanA	NA	NA
GCF_001590315.1	Lake Sarah-associated circular molecule 6	No Info	Viruses	noInfo	noInfo	noInfo	noInfo	noInfo	noInfo	noPanA	noPanA	NA	NA
GCF_001590015.1	Lake Sarah-associated circular molecule 7	No Info	Viruses	noInfo	noInfo	noInfo	noInfo	noInfo	noInfo	noPanA	noPanA	NA	NA
GCF_001589695.1	Lake Sarah-associated circular molecule 8	No Info	Viruses	noInfo	noInfo	noInfo	noInfo	noInfo	noInfo	noPanA	noPanA	NA	NA
GCF_001589375.1	Lake Sarah-associated circular molecule 9	No Info	Viruses	noInfo	noInfo	noInfo	noInfo	noInfo	noInfo	noPanA	noPanA	NA	NA
GCF_001590495.1	Lake Sarah-associated circular virus-1	No Info	Viruses	noInfo	noInfo	noInfo	noInfo	noInfo	noInfo	noPanA	noPanA	NA	NA
GCF_001590195.1	Lake Sarah-associated circular virus-10	No Info	Viruses	noInfo	noInfo	noInfo	noInfo	noInfo	noInfo	noPanA	noPanA	NA	NA
GCF_001589875.1	Lake Sarah-associated circular virus-11	No Info	Viruses	noInfo	noInfo	noInfo	noInfo	noInfo	noInfo	noPanA	noPanA	NA	NA
GCF_001589555.1	Lake Sarah-associated circular virus-12	No Info	Viruses	noInfo	noInfo	noInfo	noInfo	noInfo	noInfo	noPanA	noPanA	NA	NA
GCF_001590475.1	Lake Sarah-associated circular virus-13	No Info	Viruses	noInfo	noInfo	noInfo	noInfo	noInfo	noInfo	noPanA	noPanA	NA	NA
GCF_001590175.1	Lake Sarah-associated circular virus-14	No Info	Viruses	noInfo	noInfo	noInfo	noInfo	noInfo	noInfo	noPanA	noPanA	NA	NA
GCF_001589855.1	Lake Sarah-associated circular virus-15	No Info	Viruses	noInfo	noInfo	noInfo	noInfo	noInfo	noInfo	noPanA	noPanA	NA	NA
GCF_001589535.1	Lake Sarah-associated circular virus-16	No Info	Viruses	noInfo	noInfo	noInfo	noInfo	noInfo	noInfo	noPanA	noPanA	NA	NA
GCF_001590455.1	Lake Sarah-associated circular virus-17	No Info	Viruses	noInfo	noInfo	noInfo	noInfo	noInfo	noInfo	noPanA	noPanA	NA	NA
GCF_001590155.1	Lake Sarah-associated circular virus-18	No Info	Viruses	noInfo	noInfo	noInfo	noInfo	noInfo	noInfo	noPanA	noPanA	NA	NA
GCF_001589835.1	Lake Sarah-associated circular virus-19	No Info	Viruses	noInfo	noInfo	noInfo	noInfo	noInfo	noInfo	noPanA	noPanA	NA	NA
GCF_001589515.1	Lake Sarah-associated circular virus-2	No Info	Viruses	noInfo	noInfo	noInfo	noInfo	noInfo	noInfo	noPanA	noPanA	NA	NA
GCF_001590435.1	Lake Sarah-associated circular virus-20	No Info	Viruses	noInfo	noInfo	noInfo	noInfo	noInfo	noInfo	noPanA	noPanA	NA	NA
GCF_001590135.1	Lake Sarah-associated circular virus-21	No Info	Viruses	noInfo	noInfo	noInfo	noInfo	noInfo	noInfo	noPanA	noPanA	NA	NA
GCF_001589815.1	Lake Sarah-associated circular virus-22	No Info	Viruses	noInfo	noInfo	noInfo	noInfo	noInfo	noInfo	noPanA	noPanA	NA	NA
GCF_001590095.1	Lake Sarah-associated circular virus-23	No Info	Viruses	noInfo	noInfo	noInfo	noInfo	noInfo	noInfo	noPanA	noPanA	NA	NA
GCF_001589775.1	Lake Sarah-associated circular virus-24	No Info	Viruses	noInfo	noInfo	noInfo	noInfo	noInfo	noInfo	noPanA	noPanA	NA	NA
GCF_001589455.1	Lake Sarah-associated circular virus-25	No Info	Viruses	noInfo	noInfo	noInfo	noInfo	noInfo	noInfo	noPanA	noPanA	NA	NA
GCF_001590375.1	Lake Sarah-associated circular virus-26	No Info	Viruses	noInfo	noInfo	noInfo	noInfo	noInfo	noInfo	noPanA	noPanA	NA	NA
GCF_001590075.1	Lake Sarah-associated circular virus-27	No Info	Viruses	noInfo	noInfo	noInfo	noInfo	noInfo	noInfo	noPanA	noPanA	NA	NA
GCF_001589755.1	Lake Sarah-associated circular virus-28	No Info	Viruses	noInfo	noInfo	noInfo	noInfo	noInfo	noInfo	noPanA	noPanA	NA	NA
GCF_001589435.1	Lake Sarah-associated circular virus-29	No Info	Viruses	noInfo	noInfo	noInfo	noInfo	noInfo	noInfo	noPanA	noPanA	NA	NA
GCF_001590355.1	Lake Sarah-associated circular virus-3	No Info	Viruses	noInfo	noInfo	noInfo	noInfo	noInfo	noInfo	noPanA	noPanA	NA	NA
GCF_001586885.1	Lake Sarah-associated circular virus-30	No Info	Viruses	noInfo	noInfo	noInfo	noInfo	noInfo	noInfo	noPanA	noPanA	NA	NA
GCF_001586905.1	Lake Sarah-associated circular virus-31	No Info	Viruses	noInfo	noInfo	noInfo	noInfo	noInfo	noInfo	noPanA	noPanA	NA	NA
GCF_001589675.1	Lake Sarah-associated circular virus-32	No Info	Viruses	noInfo	noInfo	noInfo	noInfo	noInfo	noInfo	noPanA	noPanA	NA	NA
GCF_001590595.1	Lake Sarah-associated circular virus-33	No Info	Viruses	noInfo	noInfo	noInfo	noInfo	noInfo	noInfo	noPanA	noPanA	NA	NA
GCF_001590295.1	Lake Sarah-associated circular virus-34	No Info	Viruses	noInfo	noInfo	noInfo	noInfo	noInfo	noInfo	noPanA	noPanA	NA	NA
GCF_001589975.1	Lake Sarah-associated circular virus-35	No Info	Viruses	noInfo	noInfo	noInfo	noInfo	noInfo	noInfo	noPanA	noPanA	NA	NA
GCF_001589655.1	Lake Sarah-associated circular virus-36	No Info	Viruses	noInfo	noInfo	noInfo	noInfo	noInfo	noInfo	noPanA	noPanA	NA	NA
GCF_001590575.1	Lake Sarah-associated circular virus-37	No Info	Viruses	noInfo	noInfo	noInfo	noInfo	noInfo	noInfo	noPanA	noPanA	NA	NA
GCF_001590275.1	Lake Sarah-associated circular virus-38	No Info	Viruses	noInfo	noInfo	noInfo	noInfo	noInfo	noInfo	noPanA	noPanA	NA	NA
GCF_001589955.1	Lake Sarah-associated circular virus-39	No Info	Viruses	noInfo	noInfo	noInfo	noInfo	noInfo	noInfo	noPanA	noPanA	NA	NA
GCF_001589635.1	Lake Sarah-associated circular virus-4	No Info	Viruses	noInfo	noInfo	noInfo	noInfo	noInfo	noInfo	noPanA	noPanA	NA	NA
GCF_001590555.1	Lake Sarah-associated circular virus-40	No Info	Viruses	noInfo	noInfo	noInfo	noInfo	noInfo	noInfo	noPanA	noPanA	NA	NA
GCF_001590255.1	Lake Sarah-associated circular virus-41	No Info	Viruses	noInfo	noInfo	noInfo	noInfo	noInfo	noInfo	noPanA	noPanA	NA	NA
GCF_001589935.1	Lake Sarah-associated circular virus-42	No Info	Viruses	noInfo	noInfo	noInfo	noInfo	noInfo	noInfo	noPanA	noPanA	NA	NA
GCF_001589615.1	Lake Sarah-associated circular virus-43	No Info	Viruses	noInfo	noInfo	noInfo	noInfo	noInfo	noInfo	noPanA	noPanA	NA	NA
GCF_001590535.1	Lake Sarah-associated circular virus-44	No Info	Viruses	noInfo	noInfo	noInfo	noInfo	noInfo	noInfo	noPanA	noPanA	NA	NA
GCF_001590235.1	Lake Sarah-associated circular virus-45	No Info	Viruses	noInfo	noInfo	noInfo	noInfo	noInfo	noInfo	noPanA	noPanA	NA	NA
GCF_001589915.1	Lake Sarah-associated circular virus-46	No Info	Viruses	noInfo	noInfo	noInfo	noInfo	noInfo	noInfo	noPanA	noPanA	NA	NA
GCF_001589595.1	Lake Sarah-associated circular virus-47	No Info	Viruses	noInfo	noInfo	noInfo	noInfo	noInfo	noInfo	noPanA	noPanA	NA	NA
GCF_001590515.1	Lake Sarah-associated circular virus-48	No Info	Viruses	noInfo	noInfo	noInfo	noInfo	noInfo	noInfo	noPanA	noPanA	NA	NA
GCF_001590215.1	Lake Sarah-associated circular virus-49	No Info	Viruses	noInfo	noInfo	noInfo	noInfo	noInfo	noInfo	noPanA	noPanA	NA	NA
GCF_001589895.1	Lake Sarah-associated circular virus-5	No Info	Viruses	noInfo	noInfo	noInfo	noInfo	noInfo	noInfo	noPanA	noPanA	NA	NA
GCF_001589575.1	Lake Sarah-associated circular virus-50	No Info	Viruses	noInfo	noInfo	noInfo	noInfo	noInfo	noInfo	noPanA	noPanA	NA	NA
GCF_001589495.1	Lake Sarah-associated circular virus-51	No Info	Viruses	noInfo	noInfo	noInfo	noInfo	noInfo	noInfo	noPanA	noPanA	NA	NA
GCF_001590415.1	Lake Sarah-associated circular virus-6	No Info	Viruses	noInfo	noInfo	noInfo	noInfo	noInfo	noInfo	noPanA	noPanA	NA	NA
GCF_001590115.1	Lake Sarah-associated circular virus-7	No Info	Viruses	noInfo	noInfo	noInfo	noInfo	noInfo	noInfo	noPanA	noPanA	NA	NA
GCF_001589795.1	Lake Sarah-associated circular virus-8	No Info	Viruses	noInfo	noInfo	noInfo	noInfo	noInfo	noInfo	noPanA	noPanA	NA	NA
GCF_001589475.1	Lake Sarah-associated circular virus-9	No Info	Viruses	noInfo	noInfo	noInfo	noInfo	noInfo	noInfo	noPanA	noPanA	NA	NA
GCF_001430495.1	Macrosiphum euphorbiae virus 1	No Info	Viruses	noInfo	noInfo	noInfo	noInfo	Flaviviridae	noInfo	noPanA	noPanA	NA	NA
GCF_001271135.1	Lettuce Italian necrotic virus	No Info	Viruses	noInfo	noInfo	noInfo	noInfo	Potyviridae	Potyvirus	noPanA	noPanA	NA	NA
GCF_001501855.1	Bacillus phage Eyuki	No Info	Viruses	noInfo	noInfo	noInfo	Caudovirales	Herelleviridae	Wphvirus	noPanA	noPanA	NA	NA
GCF_001271195.1	Bombyx mori iflavirus	strain=BMI1	Viruses	noInfo	noInfo	noInfo	Picornavirales	Iflaviridae	Iflavirus	noPanA	noPanA	NA	NA
GCF_001308495.1	White sucker hepatitis B virus	No Info	Viruses	noInfo	noInfo	noInfo	noInfo	Hepadnaviridae	noInfo	noPanA	noPanA	NA	NA
GCF_001470455.1	Mycobacterium phage Phlei	No Info	Viruses	noInfo	noInfo	noInfo	Caudovirales	Siphoviridae	Fromanvirus	noPanA	noPanA	NA	NA
GCF_001505695.1	Propionibacterium phage PAC1	No Info	Viruses	noInfo	noInfo	noInfo	Caudovirales	Siphoviridae	Pahexavirus	noPanA	noPanA	NA	NA
GCF_001505035.1	Streptomyces phage SF1	No Info	Viruses	noInfo	noInfo	noInfo	Caudovirales	Siphoviridae	noInfo	noPanA	noPanA	NA	NA
GCF_001503415.1	Streptomyces phage SF3	No Info	Viruses	noInfo	noInfo	noInfo	Caudovirales	Siphoviridae	noInfo	noPanA	noPanA	NA	NA
GCF_001271035.1	Spanish goat encephalitis virus	No Info	Viruses	noInfo	noInfo	noInfo	noInfo	Flaviviridae	Flavivirus	noPanA	noPanA	NA	NA
GCF_001500375.1	Brevibacillus phage Sundance	No Info	Viruses	noInfo	noInfo	noInfo	Caudovirales	Siphoviridae	noInfo	noPanA	noPanA	NA	NA
GCF_001271275.1	Tobacco virus 1	No Info	Viruses	noInfo	noInfo	noInfo	noInfo	Closteroviridae	Closterovirus	noPanA	noPanA	NA	NA
GCF_001274325.1	Artemia melana sponge associated circular genome	No Info	Viruses	noInfo	noInfo	noInfo	noInfo	Circoviridae	noInfo	noPanA	noPanA	NA	NA
GCF_001274445.1	Callinectes ornatus blue crab associated circular virus	No Info	Viruses	noInfo	noInfo	noInfo	noInfo	Circoviridae	noInfo	noPanA	noPanA	NA	NA
GCF_001274065.1	Callinectes sapidus associated circular virus	No Info	Viruses	noInfo	noInfo	noInfo	noInfo	Circoviridae	noInfo	noPanA	noPanA	NA	NA
GCF_001274185.1	Farfantepenaeus duorarum pink shrimp associated circular virus	No Info	Viruses	noInfo	noInfo	noInfo	noInfo	Circoviridae	noInfo	noPanA	noPanA	NA	NA
GCF_001274425.1	Fiddler Crab associated circular virus	No Info	Viruses	noInfo	noInfo	noInfo	noInfo	Circoviridae	noInfo	noPanA	noPanA	NA	NA
GCF_001274105.1	Hermit crab associated circular genome	No Info	Viruses	noInfo	noInfo	noInfo	noInfo	Circoviridae	noInfo	noPanA	noPanA	NA	NA
GCF_001274285.1	Hermit crab associated circular virus	No Info	Viruses	noInfo	noInfo	noInfo	noInfo	Circoviridae	noInfo	noPanA	noPanA	NA	NA
GCF_001274505.1	Lytechinus variegatus variable sea urchin associated circular virus	No Info	Viruses	noInfo	noInfo	noInfo	noInfo	Circoviridae	noInfo	noPanA	noPanA	NA	NA
GCF_001274145.1	Marine snail associated circular virus	No Info	Viruses	noInfo	noInfo	noInfo	noInfo	Circoviridae	noInfo	noPanA	noPanA	NA	NA
GCF_001274265.1	Palaemonetes intermedius brackish grass shrimp associated circular virus	No Info	Viruses	noInfo	noInfo	noInfo	noInfo	Circoviridae	noInfo	noPanA	noPanA	NA	NA
GCF_001274485.1	Palaemonetes kadiakensis Mississippi grass shrimp associated circular virus	No Info	Viruses	noInfo	noInfo	noInfo	noInfo	Circoviridae	noInfo	noPanA	noPanA	NA	NA
GCF_001274125.1	Paramuricea placomus associated circular virus	No Info	Viruses	noInfo	noInfo	noInfo	noInfo	Circoviridae	noInfo	noPanA	noPanA	NA	NA
GCF_001274365.1	Petrochirus diogenes giant hermit crab associated circular virus	No Info	Viruses	noInfo	noInfo	noInfo	noInfo	Circoviridae	noInfo	noPanA	noPanA	NA	NA
GCF_001274245.1	Primnoa pacifica coral associated circular virus	No Info	Viruses	noInfo	noInfo	noInfo	noInfo	Circoviridae	noInfo	noPanA	noPanA	NA	NA
GCF_001274465.1	Sicyonia brevirostris associated circular virus	No Info	Viruses	noInfo	noInfo	noInfo	noInfo	Circoviridae	noInfo	noPanA	noPanA	NA	NA
GCF_000842965.1	Pseudomonas virus phiKZ	No Info	Viruses	noInfo	noInfo	noInfo	Caudovirales	Myoviridae	Phikzvirus	noPanA	noPanA	NA	NA
GCF_000846445.1	Ageratum yellow leaf curl betasatellite	No Info	Viruses	noInfo	noInfo	noInfo	noInfo	Tolecusatellitidae	Betasatellite	noPanA	noPanA	NA	NA
GCF_000846465.1	Okra yellow vein disease associated sequence	No Info	Viruses	noInfo	noInfo	noInfo	noInfo	Tolecusatellitidae	Betasatellite	noPanA	noPanA	NA	NA
GCF_001274405.1	Scale drop disease virus	No Info	Viruses	noInfo	noInfo	noInfo	noInfo	Iridoviridae	Megalocytivirus	noPanA	noPanA	NA	NA
GCF_001503395.1	Mycobacterium phage Phatniss	No Info	Viruses	noInfo	noInfo	noInfo	Caudovirales	Siphoviridae	Cheoctovirus	noPanA	noPanA	NA	NA
GCF_001504195.1	Mycobacterium phage Dante	No Info	Viruses	noInfo	noInfo	noInfo	Caudovirales	Siphoviridae	Cheoctovirus	noPanA	noPanA	NA	NA
GCF_001505655.1	Mycobacterium phage Chadwick	No Info	Viruses	noInfo	noInfo	noInfo	Caudovirales	Siphoviridae	Fromanvirus	noPanA	noPanA	NA	NA
GCF_001550865.1	Lactococcus phage GE1	No Info	Viruses	noInfo	noInfo	noInfo	Caudovirales	Siphoviridae	noInfo	noPanA	noPanA	NA	NA
GCF_001504995.1	Mycobacterium phage Pioneer	No Info	Viruses	noInfo	noInfo	noInfo	Caudovirales	Siphoviridae	Fromanvirus	noPanA	noPanA	NA	NA
GCF_001503375.1	Mycobacterium phage Tasp14	No Info	Viruses	noInfo	noInfo	noInfo	Caudovirales	Siphoviridae	Fromanvirus	noPanA	noPanA	NA	NA
GCF_001470875.1	Staphylococcus phage phiJB	No Info	Viruses	noInfo	noInfo	noInfo	Caudovirales	Siphoviridae	Phietavirus	noPanA	noPanA	NA	NA
GCF_001745115.1	Acinetobacter phage phiAB6	No Info	Viruses	noInfo	noInfo	noInfo	Caudovirales	Podoviridae	Friunavirus	noPanA	noPanA	NA	NA
GCF_001504175.1	Mycobacterium phage Rufus	No Info	Viruses	noInfo	noInfo	noInfo	Caudovirales	Siphoviridae	Fromanvirus	noPanA	noPanA	NA	NA
GCF_000848005.1	Macroptilium yellow mosaic virus	No Info	Viruses	noInfo	noInfo	noInfo	noInfo	Geminiviridae	Begomovirus	noPanA	noPanA	NA	NA
GCF_001504975.1	Mycobacterium phage Enkosi	No Info	Viruses	noInfo	noInfo	noInfo	Caudovirales	Siphoviridae	Timquatrovirus	noPanA	noPanA	NA	NA
GCF_001504155.1	Mycobacterium phage Lolly9	No Info	Viruses	noInfo	noInfo	noInfo	Caudovirales	Siphoviridae	Bronvirus	noPanA	noPanA	NA	NA
GCF_001505615.1	Mycobacterium phage PopTart	No Info	Viruses	noInfo	noInfo	noInfo	Caudovirales	Siphoviridae	Cheoctovirus	noPanA	noPanA	NA	NA
GCF_001504955.1	Mycobacterium phage Seagreen	No Info	Viruses	noInfo	noInfo	noInfo	Caudovirales	Siphoviridae	Cheoctovirus	noPanA	noPanA	NA	NA
GCF_001503335.1	Mycobacterium phage Snenia	No Info	Viruses	noInfo	noInfo	noInfo	Caudovirales	Siphoviridae	Bronvirus	noPanA	noPanA	NA	NA
GCF_001504135.1	Mycobacterium phage XFactor	No Info	Viruses	noInfo	noInfo	noInfo	Caudovirales	Siphoviridae	Cheoctovirus	noPanA	noPanA	NA	NA
GCF_001471055.2	Enterobacter phage phiEap-2	No Info	Viruses	noInfo	noInfo	noInfo	Caudovirales	Siphoviridae	noInfo	noPanA	noPanA	NA	NA
GCF_001502915.1	Gokushovirinae GAIR4	No Info	Viruses	noInfo	noInfo	noInfo	noInfo	Microviridae	noInfo	noPanA	noPanA	NA	NA
GCF_001502295.1	Gokushovirinae GNX3R	No Info	Viruses	noInfo	noInfo	noInfo	noInfo	Microviridae	noInfo	noPanA	noPanA	NA	NA
GCF_003029095.2	Tomato chlorotic mottle Guyane virus	No Info	Viruses	noInfo	noInfo	noInfo	noInfo	Geminiviridae	Begomovirus	noPanA	noPanA	NA	NA
GCF_002149385.1	Caulobacter phage Percy	No Info	Viruses	noInfo	noInfo	noInfo	Caudovirales	Podoviridae	noInfo	noPanA	noPanA	NA	NA
GCF_002149305.1	Citrobacter phage Margaery	No Info	Viruses	noInfo	noInfo	noInfo	Caudovirales	Myoviridae	noInfo	noPanA	noPanA	NA	NA
GCF_001882175.1	Streptococcus phage phiARI0004	No Info	Viruses	noInfo	noInfo	noInfo	Caudovirales	Siphoviridae	noInfo	noPanA	noPanA	NA	NA
GCF_001882335.1	Streptococcus phage phiARI0031	No Info	Viruses	noInfo	noInfo	noInfo	Caudovirales	Siphoviridae	noInfo	noPanA	noPanA	NA	NA
GCF_001885385.1	Streptococcus phage phiARI0131-1	No Info	Viruses	noInfo	noInfo	noInfo	Caudovirales	Siphoviridae	noInfo	noPanA	noPanA	NA	NA
GCF_001884675.1	Streptococcus phage phiARI0131-2	No Info	Viruses	noInfo	noInfo	noInfo	Caudovirales	Siphoviridae	noInfo	noPanA	noPanA	NA	NA
GCF_001881755.1	Streptococcus phage phiARI0460-1	No Info	Viruses	noInfo	noInfo	noInfo	Caudovirales	Siphoviridae	noInfo	noPanA	noPanA	NA	NA
GCF_001881835.1	Streptococcus phage phiARI0462	No Info	Viruses	noInfo	noInfo	noInfo	Caudovirales	Siphoviridae	noInfo	noPanA	noPanA	NA	NA
GCF_001882055.1	Streptococcus phage phiARI0468-1	No Info	Viruses	noInfo	noInfo	noInfo	Caudovirales	Siphoviridae	noInfo	noPanA	noPanA	NA	NA
GCF_001881695.1	Streptococcus phage phiARI0468-2	No Info	Viruses	noInfo	noInfo	noInfo	Caudovirales	Siphoviridae	noInfo	noPanA	noPanA	NA	NA
GCF_001885405.1	Streptococcus phage phiARI0468-4	No Info	Viruses	noInfo	noInfo	noInfo	Caudovirales	Siphoviridae	noInfo	noPanA	noPanA	NA	NA
GCF_001884655.1	Streptococcus phage phiARI0746	No Info	Viruses	noInfo	noInfo	noInfo	Caudovirales	Siphoviridae	noInfo	noPanA	noPanA	NA	NA
GCF_001736395.1	Streptococcus phage phiARI0923	No Info	Viruses	noInfo	noInfo	noInfo	Caudovirales	Siphoviridae	noInfo	noPanA	noPanA	NA	NA
GCF_001505595.1	Mycobacterium phage TheloniousMonk	No Info	Viruses	noInfo	noInfo	noInfo	Caudovirales	Siphoviridae	Fromanvirus	noPanA	noPanA	NA	NA
GCF_001504935.1	Mycobacterium phage Turj99	No Info	Viruses	noInfo	noInfo	noInfo	Caudovirales	Siphoviridae	Fromanvirus	noPanA	noPanA	NA	NA
GCF_001470335.1	Streptococcus phage A25	No Info	Viruses	noInfo	noInfo	noInfo	Caudovirales	Siphoviridae	noInfo	noPanA	noPanA	NA	NA
GCF_001470855.1	Rhodococcus phage CosmicSans	No Info	Viruses	noInfo	noInfo	noInfo	Caudovirales	Siphoviridae	Rerduovirus	noPanA	noPanA	NA	NA
GCF_001503315.1	Mycobacterium phage Serenity	No Info	Viruses	noInfo	noInfo	noInfo	Caudovirales	Siphoviridae	Fromanvirus	noPanA	noPanA	NA	NA
GCF_003029105.1	Atractylodes mottle virus	No Info	Viruses	noInfo	noInfo	noInfo	Tymovirales	Betaflexiviridae	Carlavirus	noPanA	noPanA	NA	NA
GCF_001646155.1	Canid alphaherpesvirus 1	strain=0194	Viruses	noInfo	noInfo	noInfo	Herpesvirales	Herpesviridae	Varicellovirus	noPanA	noPanA	NA	NA
GCF_001430615.1	Luffa begomovirus betasatellite	No Info	Viruses	noInfo	noInfo	noInfo	noInfo	Tolecusatellitidae	Betasatellite	noPanA	noPanA	NA	NA
GCF_001430415.1	Malachra yellow vein mosaic betasatellite	No Info	Viruses	noInfo	noInfo	noInfo	noInfo	Tolecusatellitidae	Betasatellite	noPanA	noPanA	NA	NA
GCF_001429995.1	Ageratum conyzoides symptomless alphasatellite	No Info	Viruses	noInfo	noInfo	noInfo	noInfo	Alphasatellitidae	noInfo	noPanA	noPanA	NA	NA
GCF_000899235.1	Mesta yellow vein mosaic alphasatellite	No Info	Viruses	noInfo	noInfo	noInfo	noInfo	Alphasatellitidae	Gosmusatellite	noPanA	noPanA	NA	NA
GCF_000841485.1	Adoxophyes orana granulovirus	No Info	Viruses	noInfo	noInfo	noInfo	noInfo	Baculoviridae	Betabaculovirus	noPanA	noPanA	NA	NA
GCF_000849405.1	Perina nuda virus	No Info	Viruses	noInfo	noInfo	noInfo	Picornavirales	Iflaviridae	Iflavirus	noPanA	noPanA	NA	NA
GCF_001293015.1	Mercadeo virus	No Info	Viruses	noInfo	noInfo	noInfo	noInfo	Flaviviridae	Flavivirus	noPanA	noPanA	NA	NA
GCF_001292895.1	Parramatta River virus	No Info	Viruses	noInfo	noInfo	noInfo	noInfo	Flaviviridae	Flavivirus	noPanA	noPanA	NA	NA
GCF_001736275.1	Rosellinia necatrix endornavirus 1	strain=W1141	Viruses	noInfo	noInfo	noInfo	noInfo	Endornaviridae	noInfo	noPanA	noPanA	NA	NA
GCF_000851585.1	Trichomonas vaginalis virus 3	No Info	Viruses	noInfo	noInfo	noInfo	noInfo	Totiviridae	Trichomonasvirus	noPanA	noPanA	NA	NA
GCF_001308595.1	Hot pepper alphaendornavirus	No Info	Viruses	noInfo	noInfo	noInfo	noInfo	Endornaviridae	Alphaendornavirus	noPanA	noPanA	NA	NA
GCF_001308615.1	Atractylodes mild mottle virus	No Info	Viruses	noInfo	noInfo	noInfo	Ortervirales	Caulimoviridae	Caulimovirus	noPanA	noPanA	NA	NA
GCF_001308375.1	Binucleate Rhizoctonia mitovirus K1	No Info	Viruses	noInfo	noInfo	noInfo	noInfo	Narnaviridae	Mitovirus	noPanA	noPanA	NA	NA
GCF_002867385.1	Tetterwort vein chlorosis virus	No Info	Viruses	noInfo	noInfo	noInfo	noInfo	Closteroviridae	Crinivirus	noPanA	noPanA	NA	NA
GCF_001550485.1	Cronobacter phage Dev-CD-23823	No Info	Viruses	noInfo	noInfo	noInfo	Caudovirales	Podoviridae	noInfo	noPanA	noPanA	NA	NA
GCF_001630045.1	Yogue virus	No Info	Viruses	noInfo	Negarnaviricota	Ellioviricetes	Bunyavirales	Nairoviridae	Orthonairovirus	noPanA	noPanA	NA	NA
GCF_000884275.1	Thermus virus P23-77	No Info	Viruses	noInfo	noInfo	noInfo	noInfo	Sphaerolipoviridae	Gammasphaerolipovirus	noPanA	noPanA	NA	NA
GCF_000842885.1	Thermus virus IN93	No Info	Viruses	noInfo	noInfo	noInfo	noInfo	Sphaerolipoviridae	Gammasphaerolipovirus	noPanA	noPanA	NA	NA
GCF_001461445.1	Red clover powdery mildew-associated totivirus 1	No Info	Viruses	noInfo	noInfo	noInfo	noInfo	Totiviridae	noInfo	noPanA	noPanA	NA	NA
GCF_001461165.1	Red clover powdery mildew-associated totivirus 2	No Info	Viruses	noInfo	noInfo	noInfo	noInfo	Totiviridae	noInfo	noPanA	noPanA	NA	NA
GCF_001461285.1	Red clover powdery mildew-associated totivirus 3	No Info	Viruses	noInfo	noInfo	noInfo	noInfo	Totiviridae	noInfo	noPanA	noPanA	NA	NA
GCF_001461585.1	Red clover powdery mildew-associated totivirus 5	No Info	Viruses	noInfo	noInfo	noInfo	noInfo	Totiviridae	noInfo	noPanA	noPanA	NA	NA
GCF_001461425.1	Red clover powdery mildew-associated totivirus 6	No Info	Viruses	noInfo	noInfo	noInfo	noInfo	Totiviridae	noInfo	noPanA	noPanA	NA	NA
GCF_001461105.1	Red clover powdery mildew-associated totivirus 7	No Info	Viruses	noInfo	noInfo	noInfo	noInfo	Totiviridae	noInfo	noPanA	noPanA	NA	NA
GCF_001461265.1	Red clover powdery mildew-associated totivirus 9	No Info	Viruses	noInfo	noInfo	noInfo	noInfo	Totiviridae	noInfo	noPanA	noPanA	NA	NA
GCF_000847565.3	Borna disease virus 2	strain=No/98	Viruses	noInfo	Negarnaviricota	Monjiviricetes	Mononegavirales	Bornaviridae	Orthobornavirus	noPanA	noPanA	NA	NA
GCF_001504115.1	Pseudomonas phage K8	No Info	Viruses	noInfo	noInfo	noInfo	Caudovirales	Myoviridae	Pakpunavirus	noPanA	noPanA	NA	NA
GCF_001551785.1	Pseudomonas phage PaoP5	No Info	Viruses	noInfo	noInfo	noInfo	Caudovirales	Myoviridae	Pakpunavirus	noPanA	noPanA	NA	NA
GCF_001505575.1	Enterococcus phage IME-EFm5	No Info	Viruses	noInfo	noInfo	noInfo	Caudovirales	Siphoviridae	noInfo	noPanA	noPanA	NA	NA
GCF_001482935.1	Mycobacterium phage LadyBird	No Info	Viruses	noInfo	noInfo	noInfo	Caudovirales	Siphoviridae	Fromanvirus	noPanA	noPanA	NA	NA
GCF_001503295.1	Mycobacterium phage Pari	No Info	Viruses	noInfo	noInfo	noInfo	Caudovirales	Siphoviridae	Fromanvirus	noPanA	noPanA	NA	NA
GCF_001504095.2	Mycobacterium phage Theia	No Info	Viruses	noInfo	noInfo	noInfo	Caudovirales	Siphoviridae	Fromanvirus	noPanA	noPanA	NA	NA
GCF_001754265.1	Brucella phage BiPBO1	No Info	Viruses	noInfo	noInfo	noInfo	Caudovirales	Siphoviridae	noInfo	noPanA	noPanA	NA	NA
GCF_001504895.1	Mycobacterium phage Archie	No Info	Viruses	noInfo	noInfo	noInfo	Caudovirales	Siphoviridae	Bronvirus	noPanA	noPanA	NA	NA
GCF_001503275.1	Mycobacterium phage Mufasa	No Info	Viruses	noInfo	noInfo	noInfo	Caudovirales	Siphoviridae	Timquatrovirus	noPanA	noPanA	NA	NA
GCF_001470815.1	Klebsiella phage vB_KpnM_KB57	No Info	Viruses	noInfo	noInfo	noInfo	Caudovirales	Myoviridae	noInfo	noPanA	noPanA	NA	NA
GCF_001502275.1	Escherichia phage slur01	No Info	Viruses	noInfo	noInfo	noInfo	Caudovirales	Siphoviridae	Seuratvirus	noPanA	noPanA	NA	NA
GCF_001501495.1	Escherichia phage slur02	No Info	Viruses	noInfo	noInfo	noInfo	Caudovirales	Myoviridae	Tequatrovirus	noPanA	noPanA	NA	NA
GCF_001500835.1	Escherichia phage slur05	No Info	Viruses	noInfo	noInfo	noInfo	Caudovirales	Siphoviridae	Dhillonvirus	noPanA	noPanA	NA	NA
GCF_001502875.1	Escherichia phage slur07	No Info	Viruses	noInfo	noInfo	noInfo	Caudovirales	Myoviridae	Tequatrovirus	noPanA	noPanA	NA	NA
GCF_001447045.1	Escherichia phage slur14	No Info	Viruses	noInfo	noInfo	noInfo	Caudovirales	Myoviridae	Tequatrovirus	noPanA	noPanA	NA	NA
GCF_001806195.1	Golden Marseillevirus	strain=Golden	Viruses	noInfo	noInfo	noInfo	noInfo	Marseilleviridae	Marseillevirus	noPanA	noPanA	NA	NA
GCF_001308735.1	Bellflower vein chlorosis virus	No Info	Viruses	noInfo	noInfo	noInfo	Picornavirales	Secoviridae	Waikavirus	noPanA	noPanA	NA	NA
GCF_001433565.1	Tasmanian aquabirnavirus	No Info	Viruses	noInfo	noInfo	noInfo	noInfo	Birnaviridae	Aquabirnavirus	noPanA	noPanA	NA	NA
GCF_000837345.1	Blueberry red ringspot virus	No Info	Viruses	noInfo	noInfo	noInfo	Ortervirales	Caulimoviridae	Soymovirus	noPanA	noPanA	NA	NA
GCF_000841265.1	Chilli leaf curl virus-[Multan]	No Info	Viruses	noInfo	noInfo	noInfo	noInfo	Geminiviridae	Begomovirus	noPanA	noPanA	NA	NA
GCF_000838345.1	Tomato chlorotic mottle virus	No Info	Viruses	noInfo	noInfo	noInfo	noInfo	Geminiviridae	Begomovirus	noPanA	noPanA	NA	NA
GCF_001891035.1	Tomato mottle leaf curl virus	No Info	Viruses	noInfo	noInfo	noInfo	noInfo	Geminiviridae	Begomovirus	noPanA	noPanA	NA	NA
GCF_001629905.1	Potato necrosis virus	No Info	Viruses	noInfo	noInfo	noInfo	noInfo	Tombusviridae	Alphanecrovirus	noPanA	noPanA	NA	NA
GCF_000857465.1	Yersinia phage PY54	No Info	Viruses	noInfo	noInfo	noInfo	Caudovirales	Siphoviridae	noInfo	noPanA	noPanA	NA	NA
GCF_004130595.1	Alternaria arborescens victorivirus 1	No Info	Viruses	noInfo	noInfo	noInfo	noInfo	Totiviridae	Victorivirus	noPanA	noPanA	NA	NA
GCF_001310215.1	Maize-associated totivirus 1	No Info	Viruses	noInfo	noInfo	noInfo	noInfo	Totiviridae	noInfo	noPanA	noPanA	NA	NA
GCF_001551345.1	Staphylococcus phage SPbeta-like	No Info	Viruses	noInfo	noInfo	noInfo	Caudovirales	Siphoviridae	Spbetavirus	noPanA	noPanA	NA	NA
GCF_001504075.1	Staphylococcus phage StB20-like	No Info	Viruses	noInfo	noInfo	noInfo	Caudovirales	Siphoviridae	noInfo	noPanA	noPanA	NA	NA
GCF_001502255.1	Acidianus bottle-shaped virus 2	strain=ABV2	Viruses	noInfo	noInfo	noInfo	noInfo	Ampullaviridae	Ampullavirus	noPanA	noPanA	NA	NA
GCF_001501475.1	Acidianus bottle-shaped virus 3	strain=ABV3	Viruses	noInfo	noInfo	noInfo	noInfo	Ampullaviridae	Ampullavirus	noPanA	noPanA	NA	NA
GCF_001579495.1	Acidianus rod-shaped virus 2	strain=ARV2	Viruses	noInfo	noInfo	noInfo	Ligamenvirales	Rudiviridae	Rudivirus	noPanA	noPanA	NA	NA
GCF_001470575.1	Hydrogenobaculum phage 1	strain=HP1	Viruses	noInfo	noInfo	noInfo	noInfo	noInfo	noInfo	noPanA	noPanA	NA	NA
GCF_001551185.1	Sulfolobus monocaudavirus SMV3	strain=SMV3	Viruses	noInfo	noInfo	noInfo	noInfo	noInfo	noInfo	noPanA	noPanA	NA	NA
GCF_001500815.1	Sulfolobus monocaudavirus SMV4	strain=SMV4	Viruses	noInfo	noInfo	noInfo	noInfo	noInfo	noInfo	noPanA	noPanA	NA	NA
GCF_001502855.1	Sulfolobales virus YNP1	strain=SYV1	Viruses	noInfo	noInfo	noInfo	noInfo	noInfo	noInfo	noPanA	noPanA	NA	NA
GCF_001502235.1	Sulfolobales Virus YNP2	strain=SYV2	Viruses	noInfo	noInfo	noInfo	noInfo	noInfo	noInfo	noPanA	noPanA	NA	NA
GCF_001505535.1	Bacillus phage VMY22	No Info	Viruses	noInfo	noInfo	noInfo	Caudovirales	Podoviridae	Salasvirus	noPanA	noPanA	NA	NA
GCF_000841165.1	Salmonella virus ST64T	No Info	Viruses	noInfo	noInfo	noInfo	Caudovirales	Podoviridae	Lederbergvirus	noPanA	noPanA	NA	NA
GCF_001470075.1	Mycobacterium phage Pepe	No Info	Viruses	noInfo	noInfo	noInfo	Caudovirales	Siphoviridae	Fromanvirus	noPanA	noPanA	NA	NA
GCF_001470035.1	Pseudomonas phage C11	No Info	Viruses	noInfo	noInfo	noInfo	Caudovirales	Myoviridae	Pakpunavirus	noPanA	noPanA	NA	NA
GCF_001470735.1	Yersinia phage vB_YenP_AP10	No Info	Viruses	noInfo	noInfo	noInfo	Caudovirales	Podoviridae	Teseptimavirus	noPanA	noPanA	NA	NA
GCF_001401365.1	Torulaspora delbrueckii dsRNA Mbarr-1 killer virus	strain=EX1180	Viruses	noInfo	noInfo	noInfo	noInfo	noInfo	noInfo	noPanA	noPanA	NA	NA
GCF_000838205.2	Temperate phage phiNIH1.1	No Info	Viruses	noInfo	noInfo	noInfo	Caudovirales	Siphoviridae	noInfo	1	NP_438164.1	1	T4(NP_438165.1)
GCF_001876915.1	Passionfruit leaf distortion virus	No Info	Viruses	noInfo	noInfo	noInfo	noInfo	Geminiviridae	Begomovirus	noPanA	noPanA	NA	NA
GCF_001441075.1	Andrographis yellow vein leaf curl virus	No Info	Viruses	noInfo	noInfo	noInfo	noInfo	Geminiviridae	Begomovirus	noPanA	noPanA	NA	NA
GCF_000840645.2	Methanothermobacter phage psiM100	No Info	Viruses	noInfo	noInfo	noInfo	Caudovirales	Siphoviridae	noInfo	noPanA	noPanA	NA	NA
GCF_001504875.1	Lactobacillus phage CL1	No Info	Viruses	noInfo	noInfo	noInfo	Caudovirales	Siphoviridae	noInfo	noPanA	noPanA	NA	NA
GCF_001503255.1	Lactobacillus phage CL2	No Info	Viruses	noInfo	noInfo	noInfo	Caudovirales	Siphoviridae	noInfo	noPanA	noPanA	NA	NA
GCF_001504055.1	Lactobacillus phage iA2	No Info	Viruses	noInfo	noInfo	noInfo	Caudovirales	Siphoviridae	noInfo	noPanA	noPanA	NA	NA
GCF_001505515.1	Lactobacillus phage iLp84	No Info	Viruses	noInfo	noInfo	noInfo	Caudovirales	Siphoviridae	noInfo	noPanA	noPanA	NA	NA
GCF_001504855.1	Lactobacillus phage iLp1308	No Info	Viruses	noInfo	noInfo	noInfo	Caudovirales	Siphoviridae	noInfo	noPanA	noPanA	NA	NA
GCF_000860925.1	Cycas necrotic stunt virus	No Info	Viruses	noInfo	noInfo	noInfo	Picornavirales	Secoviridae	Nepovirus	noPanA	noPanA	NA	NA
GCF_001470615.1	Mycobacterium phage Sparkdehlily	No Info	Viruses	noInfo	noInfo	noInfo	Caudovirales	Siphoviridae	Cheoctovirus	noPanA	noPanA	NA	NA
GCF_001470315.1	Mycobacterium phage Cabrinians	No Info	Viruses	noInfo	noInfo	noInfo	Caudovirales	Siphoviridae	Cheoctovirus	noPanA	noPanA	NA	NA
GCF_001806215.1	Lisianthus enation leaf curl virus	strain=Lis	Viruses	noInfo	noInfo	noInfo	noInfo	Geminiviridae	Begomovirus	noPanA	noPanA	NA	NA
GCF_002080235.1	Beauveria bassiana polymycovirus 1	No Info	Viruses	noInfo	noInfo	noInfo	noInfo	noInfo	noInfo	noPanA	noPanA	NA	NA
GCF_000854485.1	Botrytis virus X	No Info	Viruses	noInfo	noInfo	noInfo	Tymovirales	Alphaflexiviridae	Botrexvirus	noPanA	noPanA	NA	NA
GCF_000838245.1	Citrus yellow mosaic virus	No Info	Viruses	noInfo	noInfo	noInfo	Ortervirales	Caulimoviridae	Badnavirus	noPanA	noPanA	NA	NA
GCF_001430075.1	Melochia mosaic virus	No Info	Viruses	noInfo	noInfo	noInfo	noInfo	Geminiviridae	Begomovirus	noPanA	noPanA	NA	NA
GCF_001430275.1	Melochia yellow mosaic virus	No Info	Viruses	noInfo	noInfo	noInfo	noInfo	Geminiviridae	Begomovirus	noPanA	noPanA	NA	NA
GCF_001551525.2	Pavonia yellow mosaic virus	No Info	Viruses	noInfo	noInfo	noInfo	noInfo	Geminiviridae	Begomovirus	noPanA	noPanA	NA	NA
GCF_001470435.1	Pseudomonas phage vB_PaeS_PM105	No Info	Viruses	noInfo	noInfo	noInfo	Caudovirales	Siphoviridae	Beetrevirus	noPanA	noPanA	NA	NA
GCF_001689855.1	Gorilla anellovirus	No Info	Viruses	noInfo	noInfo	noInfo	noInfo	Anelloviridae	noInfo	noPanA	noPanA	NA	NA
GCF_001443765.1	Bat hepatovirus	No Info	Viruses	noInfo	noInfo	noInfo	Picornavirales	Picornaviridae	Hepatovirus	noPanA	noPanA	NA	NA
GCF_001443985.1	Chicken sicinivirus JSY	No Info	Viruses	noInfo	noInfo	noInfo	Picornavirales	Picornaviridae	Sicinivirus	noPanA	noPanA	NA	NA
GCF_001443865.1	Beihai barnacle viurs 1	strain=BHGZ	Viruses	noInfo	noInfo	noInfo	noInfo	noInfo	noInfo	noPanA	noPanA	NA	NA
GCF_001444065.1	Bole tick virus 4	strain=BLP-1	Viruses	noInfo	noInfo	noInfo	noInfo	noInfo	noInfo	noPanA	noPanA	NA	NA
GCF_001443745.1	Gamboa mosquito virus	strain=GW	Viruses	noInfo	noInfo	noInfo	noInfo	noInfo	noInfo	noPanA	noPanA	NA	NA
GCF_001443965.1	Sanxia water strider virus 6	strain=SYSZZ-2	Viruses	noInfo	noInfo	noInfo	noInfo	noInfo	noInfo	noPanA	noPanA	NA	NA
GCF_001444145.1	Shayang fly virus 4	strain=SYCY	Viruses	noInfo	noInfo	noInfo	noInfo	noInfo	noInfo	noPanA	noPanA	NA	NA
GCF_001443825.1	Shayang spider virus 4	strain=SYZZ-1	Viruses	noInfo	noInfo	noInfo	noInfo	noInfo	noInfo	noPanA	noPanA	NA	NA
GCF_001446205.1	Shuangao insect virus 7	strain=SKC	Viruses	noInfo	noInfo	noInfo	noInfo	noInfo	noInfo	noPanA	noPanA	NA	NA
GCF_001444045.1	Shuangao lacewing virus 2	strain=SCL	Viruses	noInfo	noInfo	noInfo	noInfo	noInfo	noInfo	noPanA	noPanA	NA	NA
GCF_001443925.1	Tacheng tick virus 8	strain=TCP-2	Viruses	noInfo	noInfo	noInfo	noInfo	noInfo	noInfo	noPanA	noPanA	NA	NA
GCF_001444125.1	Wenling shark virus	strain=MHS-2	Viruses	noInfo	noInfo	noInfo	noInfo	noInfo	noInfo	noPanA	noPanA	NA	NA
GCF_001444165.1	Wuhan aphid virus 1	strain=WHYC-1	Viruses	noInfo	noInfo	noInfo	noInfo	noInfo	noInfo	noPanA	noPanA	NA	NA
GCF_001443945.1	Wuhan aphid virus 2	strain=WHYC-2	Viruses	noInfo	noInfo	noInfo	noInfo	noInfo	noInfo	noPanA	noPanA	NA	NA
GCF_001654325.1	Wuhan centipede virus	strain=WHWG-11	Viruses	noInfo	noInfo	noInfo	noInfo	noInfo	noInfo	noPanA	noPanA	NA	NA
GCF_001446225.1	Wuhan cricket virus	strain=WHXS-1	Viruses	noInfo	noInfo	noInfo	noInfo	noInfo	noInfo	noPanA	noPanA	NA	NA
GCF_001446245.1	Wuhan flea virus	strain=WHZM	Viruses	noInfo	noInfo	noInfo	noInfo	noInfo	noInfo	noPanA	noPanA	NA	NA
GCF_001443805.1	Xingshan cricket virus	strain=XSXS-2	Viruses	noInfo	noInfo	noInfo	noInfo	noInfo	noInfo	noPanA	noPanA	NA	NA
GCF_001444025.1	Xinzhou spider virus 2	strain=XZZZ-7	Viruses	noInfo	noInfo	noInfo	noInfo	noInfo	noInfo	noPanA	noPanA	NA	NA
GCF_001654425.1	Xinzhou spider virus 3	strain=XZZZ-3	Viruses	noInfo	noInfo	noInfo	noInfo	noInfo	noInfo	noPanA	noPanA	NA	NA
GCF_001470955.1	Propionibacterium phage PA1-14	No Info	Viruses	noInfo	noInfo	noInfo	Caudovirales	Siphoviridae	Pahexavirus	noPanA	noPanA	NA	NA
GCF_001502835.1	Enterococcus phage vB_EfaS_IME198	No Info	Viruses	noInfo	noInfo	noInfo	Caudovirales	Siphoviridae	Saphexavirus	noPanA	noPanA	NA	NA
GCF_001470835.2	Enterococcus phage vB_EfaP_IME195	No Info	Viruses	noInfo	noInfo	noInfo	Caudovirales	Podoviridae	Rosenblumvirus	noPanA	noPanA	NA	NA
GCF_001502215.1	Enterococcus phage vB_EfaS_IME196	No Info	Viruses	noInfo	noInfo	noInfo	Caudovirales	Siphoviridae	Efquatrovirus	noPanA	noPanA	NA	NA
GCF_001470055.3	Enterococcus phage vB_EfaS_IME197	No Info	Viruses	noInfo	noInfo	noInfo	Caudovirales	Siphoviridae	noInfo	noPanA	noPanA	NA	NA
GCF_003029265.2	Cnidoscolus mosaic leaf deformation virus	No Info	Viruses	noInfo	noInfo	noInfo	noInfo	Geminiviridae	Begomovirus	noPanA	noPanA	NA	NA
GCF_001567015.1	Cnaphalocrocis medinalis granulovirus	strain=Enping	Viruses	noInfo	noInfo	noInfo	noInfo	Baculoviridae	Betabaculovirus	noPanA	noPanA	NA	NA
GCF_001448395.1	Blueberry fruit drop associated virus	No Info	Viruses	noInfo	noInfo	noInfo	Ortervirales	Caulimoviridae	noInfo	noPanA	noPanA	NA	NA
GCF_001736495.1	Pseudomonas phage phi3	No Info	Viruses	noInfo	noInfo	noInfo	Caudovirales	Myoviridae	Hpunavirus	noPanA	noPanA	NA	NA
GCF_001654225.1	Parthenium leaf curl alphasatellite	No Info	Viruses	noInfo	noInfo	noInfo	noInfo	Alphasatellitidae	noInfo	noPanA	noPanA	NA	NA
GCF_001501435.1	Penicillium aurantiogriseum totivirus 1	No Info	Viruses	noInfo	noInfo	noInfo	noInfo	Totiviridae	noInfo	noPanA	noPanA	NA	NA
GCF_000919575.1	Sicinivirus A	strain=UCC001	Viruses	noInfo	noInfo	noInfo	Picornavirales	Picornaviridae	Sicinivirus	noPanA	noPanA	NA	NA
GCF_002817165.1	Kunsagivirus A	strain=roller/SZAL6-KuV/2011/HUN	Viruses	noInfo	noInfo	noInfo	Picornavirales	Picornaviridae	Kunsagivirus	noPanA	noPanA	NA	NA
GCF_001471035.1	Mycobacterium phage Iracema64	No Info	Viruses	noInfo	noInfo	noInfo	Caudovirales	Siphoviridae	Fromanvirus	noPanA	noPanA	NA	NA
GCF_001500775.2	Streptomyces phage phiSAJS1	No Info	Viruses	noInfo	noInfo	noInfo	Caudovirales	Siphoviridae	Woodruffvirus	noPanA	noPanA	NA	NA
GCF_001470255.1	Pseudomonas phage YMC11/02/R656	No Info	Viruses	noInfo	noInfo	noInfo	Caudovirales	Siphoviridae	noInfo	noPanA	noPanA	NA	NA
GCF_001470795.1	Pseudomonas phage PPPL-1	No Info	Viruses	noInfo	noInfo	noInfo	Caudovirales	Podoviridae	Teseptimavirus	noPanA	noPanA	NA	NA
GCF_001882295.1	Escherichia phage vB_EcoP_GA2A	No Info	Viruses	noInfo	noInfo	noInfo	Caudovirales	Podoviridae	Teseptimavirus	noPanA	noPanA	NA	NA
GCF_001461565.1	Penicillium aurantiogriseum fusarivirus 1	No Info	Viruses	noInfo	noInfo	noInfo	noInfo	Fusariviridae	noInfo	noPanA	noPanA	NA	NA
GCF_001461405.1	Penicillium aurantiogriseum foetidus-like virus	No Info	Viruses	noInfo	noInfo	noInfo	noInfo	noInfo	noInfo	noPanA	noPanA	NA	NA
GCF_001461085.1	Penicillium aurantiogriseum bipartite virus 1	No Info	Viruses	noInfo	noInfo	noInfo	noInfo	noInfo	noInfo	noPanA	noPanA	NA	NA
GCF_001461145.1	Penicillium aurantiogriseum partiti-like virus	No Info	Viruses	noInfo	noInfo	noInfo	noInfo	noInfo	noInfo	noPanA	noPanA	NA	NA
GCF_001461545.1	Pleospora typhicola fusarivirus 1	No Info	Viruses	noInfo	noInfo	noInfo	noInfo	Fusariviridae	noInfo	noPanA	noPanA	NA	NA
GCF_001461245.1	Penicillium janczewskii chrysovirus 1	No Info	Viruses	noInfo	noInfo	noInfo	noInfo	Chrysoviridae	Betachrysovirus	noPanA	noPanA	NA	NA
GCF_001461365.1	Penicillium aurantiogriseum partitivirus 1	No Info	Viruses	noInfo	noInfo	noInfo	noInfo	Partitiviridae	noInfo	noPanA	noPanA	NA	NA
GCF_001461665.1	Ustilaginoidea virens RNA virus 5	strain=F10-338	Viruses	noInfo	noInfo	noInfo	noInfo	Totiviridae	Victorivirus	noPanA	noPanA	NA	NA
GCF_001502815.1	Phasey bean mild yellows virus	No Info	Viruses	noInfo	noInfo	noInfo	noInfo	Luteoviridae	Polerovirus	noPanA	noPanA	NA	NA
GCF_001502195.2	Colombian potato soil-borne virus	No Info	Viruses	noInfo	noInfo	noInfo	noInfo	Virgaviridae	Pomovirus	noPanA	noPanA	NA	NA
GCF_000845725.1	Cestrum yellow leaf curling virus	No Info	Viruses	noInfo	noInfo	noInfo	Ortervirales	Caulimoviridae	Soymovirus	noPanA	noPanA	NA	NA
GCF_001461505.1	Tongilchon virus 1	strain=A12.2676/ROK/2012	Viruses	noInfo	noInfo	noInfo	noInfo	noInfo	noInfo	noPanA	noPanA	NA	NA
GCF_001461225.1	Daeseongdong virus 1	strain=A12.2708/ROK/2012	Viruses	noInfo	noInfo	noInfo	noInfo	noInfo	noInfo	noPanA	noPanA	NA	NA
GCF_001461345.1	Daeseongdong virus 2	strain=A12.2549/ROK/2012	Viruses	noInfo	noInfo	noInfo	noInfo	noInfo	noInfo	noPanA	noPanA	NA	NA
GCF_001461645.1	Imjin River virus 1	strain=A12.2496/ROK/2012	Viruses	noInfo	noInfo	noInfo	noInfo	noInfo	noInfo	noPanA	noPanA	NA	NA
GCF_000841985.1	Salmonella phage ST64B	No Info	Viruses	noInfo	noInfo	noInfo	Caudovirales	Myoviridae	noInfo	noPanA	noPanA	NA	NA
GCF_000838145.1	Sulfolobus islandicus filamentous virus	No Info	Viruses	noInfo	noInfo	noInfo	Ligamenvirales	Lipothrixviridae	Betalipothrixvirus	noPanA	noPanA	NA	NA
GCF_001461485.1	Tomato brown rugose fruit virus	No Info	Viruses	noInfo	noInfo	noInfo	noInfo	Virgaviridae	Tobamovirus	noPanA	noPanA	NA	NA
GCF_001629845.2	Toros virus	strain=213	Viruses	noInfo	Negarnaviricota	Ellioviricetes	Bunyavirales	Phenuiviridae	Phlebovirus	noPanA	noPanA	NA	NA
GCF_001629925.2	Zerdali virus	strain=37	Viruses	noInfo	Negarnaviricota	Ellioviricetes	Bunyavirales	Phenuiviridae	Phlebovirus	noPanA	noPanA	NA	NA
GCF_001654085.1	Nigrospora oryzae victorivirus 1	No Info	Viruses	noInfo	noInfo	noInfo	noInfo	Totiviridae	Victorivirus	noPanA	noPanA	NA	NA
GCF_001579375.1	Camponotus nipponicus virus	strain=SS-2014a	Viruses	noInfo	noInfo	noInfo	noInfo	Totiviridae	noInfo	noPanA	noPanA	NA	NA
GCF_000838105.1	Invertebrate iridescent virus 6	No Info	Viruses	noInfo	noInfo	noInfo	noInfo	Iridoviridae	Iridovirus	noPanA	noPanA	NA	NA
GCF_001500755.1	Gallivirus Pf-CHK1/GV	strain=Pf-CHK1/GV	Viruses	noInfo	noInfo	noInfo	Picornavirales	Picornaviridae	Gallivirus	noPanA	noPanA	NA	NA
GCF_001502795.1	Avisivirus Pf-CHK1/AsV	strain=Pf-CHK1/AsV	Viruses	noInfo	noInfo	noInfo	Picornavirales	Picornaviridae	Avisivirus	noPanA	noPanA	NA	NA
GCF_001550805.1	Alternaria brassicicola fusarivirus 1	No Info	Viruses	noInfo	noInfo	noInfo	noInfo	noInfo	noInfo	noPanA	noPanA	NA	NA
GCF_001550845.1	Turnip leaf roll virus	No Info	Viruses	noInfo	noInfo	noInfo	noInfo	Geminiviridae	Turncurtovirus	noPanA	noPanA	NA	NA
GCF_001502175.1	Tupaia hepatovirus A	No Info	Viruses	noInfo	noInfo	noInfo	Picornavirales	Picornaviridae	Hepatovirus	noPanA	noPanA	NA	NA
GCF_001654145.1	Sinapis alba cryptic virus 1	No Info	Viruses	noInfo	noInfo	noInfo	noInfo	Partitiviridae	noInfo	noPanA	noPanA	NA	NA
GCF_001646035.1	Anopheles C virus	No Info	Viruses	noInfo	noInfo	noInfo	Picornavirales	Dicistroviridae	Cripavirus	noPanA	noPanA	NA	NA
GCF_001634515.1	Alfalfa enamovirus 1	No Info	Viruses	noInfo	noInfo	noInfo	noInfo	Luteoviridae	Enamovirus	noPanA	noPanA	NA	NA
GCF_001500735.1	Thelephora terrestris virus 1	No Info	Viruses	noInfo	noInfo	noInfo	noInfo	Totiviridae	noInfo	noPanA	noPanA	NA	NA
GCF_001567035.1	Currant virus A	No Info	Viruses	noInfo	noInfo	noInfo	Tymovirales	Betaflexiviridae	Capillovirus	noPanA	noPanA	NA	NA
GCF_003029255.2	Pavonia mosaic virus	No Info	Viruses	noInfo	noInfo	noInfo	noInfo	Geminiviridae	Begomovirus	noPanA	noPanA	NA	NA
GCF_001502775.2	Pepper yellow leaf curl Thailand virus	No Info	Viruses	noInfo	noInfo	noInfo	noInfo	Geminiviridae	Begomovirus	noPanA	noPanA	NA	NA
GCF_001502155.1	Hordeum vulgare alphaendornavirus	No Info	Viruses	noInfo	noInfo	noInfo	noInfo	Endornaviridae	Alphaendornavirus	noPanA	noPanA	NA	NA
GCF_001736615.1	Bacillus phage vB_BhaS-171	No Info	Viruses	noInfo	noInfo	noInfo	Caudovirales	Siphoviridae	noInfo	noPanA	noPanA	NA	NA
GCF_001549545.1	Jasmine virus T	No Info	Viruses	noInfo	noInfo	noInfo	noInfo	Potyviridae	Potyvirus	noPanA	noPanA	NA	NA
GCF_001549565.1	Goose dicistrovirus	No Info	Viruses	noInfo	noInfo	noInfo	Picornavirales	Dicistroviridae	noInfo	noPanA	noPanA	NA	NA
GCF_001661795.1	Diaphorina citri densovirus	No Info	Viruses	noInfo	noInfo	noInfo	noInfo	Parvoviridae	Ambidensovirus	noPanA	noPanA	NA	NA
GCF_001550465.1	Cucumis melo alphaendornavirus	No Info	Viruses	noInfo	noInfo	noInfo	noInfo	Endornaviridae	Alphaendornavirus	noPanA	noPanA	NA	NA
GCF_001736835.1	Bacillus phage Eldridge	No Info	Viruses	noInfo	noInfo	noInfo	Caudovirales	Myoviridae	noInfo	noPanA	noPanA	NA	NA
GCF_001551165.1	Erysiphe cichoracearum alphaendornavirus	No Info	Viruses	noInfo	noInfo	noInfo	noInfo	Endornaviridae	Alphaendornavirus	noPanA	noPanA	NA	NA
GCF_004131705.1	Panax notoginseng virus B	No Info	Viruses	noInfo	noInfo	noInfo	noInfo	Totiviridae	noInfo	noPanA	noPanA	NA	NA
GCF_001737055.1	Pseudomonas phage JBD44	No Info	Viruses	noInfo	noInfo	noInfo	Caudovirales	Siphoviridae	noInfo	noPanA	noPanA	NA	NA
GCF_001736375.1	Pseudomonas phage JBD69	No Info	Viruses	noInfo	noInfo	noInfo	Caudovirales	Siphoviridae	Casadabanvirus	noPanA	noPanA	NA	NA
GCF_001736595.1	Pseudomonas phage JBD93	No Info	Viruses	noInfo	noInfo	noInfo	Caudovirales	Siphoviridae	Casadabanvirus	noPanA	noPanA	NA	NA
GCF_001736815.1	Pseudomonas phage YMC11/06/C171_PPU_BP	No Info	Viruses	noInfo	noInfo	noInfo	Caudovirales	Podoviridae	noInfo	noPanA	noPanA	NA	NA
GCF_001737035.1	Pseudomonas phage YMC11/07/P54_PAE_BP	No Info	Viruses	noInfo	noInfo	noInfo	Caudovirales	Siphoviridae	noInfo	noPanA	noPanA	NA	NA
GCF_001736355.1	Pseudomonas phage vB_PsyM_KIL1	No Info	Viruses	noInfo	noInfo	noInfo	Caudovirales	Myoviridae	noInfo	noPanA	noPanA	NA	NA
GCF_001736575.1	Pseudomonas phage K5	No Info	Viruses	noInfo	noInfo	noInfo	Caudovirales	Myoviridae	Pakpunavirus	noPanA	noPanA	NA	NA
GCF_001551145.1	Ctenophore-associated circular virus 1	No Info	Viruses	noInfo	noInfo	noInfo	noInfo	noInfo	noInfo	noPanA	noPanA	NA	NA
GCF_001551485.1	Ctenophore-associated circular virus 2	No Info	Viruses	noInfo	noInfo	noInfo	noInfo	noInfo	noInfo	noPanA	noPanA	NA	NA
GCF_001551005.1	Ctenophore-associated circular virus 3	No Info	Viruses	noInfo	noInfo	noInfo	noInfo	noInfo	noInfo	noPanA	noPanA	NA	NA
GCF_001550625.1	Ctenophore-associated circular virus 4	No Info	Viruses	noInfo	noInfo	noInfo	noInfo	noInfo	noInfo	noPanA	noPanA	NA	NA
GCF_001551325.1	Ctenophore-associated circular genome 1	No Info	Viruses	noInfo	noInfo	noInfo	noInfo	noInfo	noInfo	noPanA	noPanA	NA	NA
GCF_001550985.1	Ctenophore-associated circular genome 3	No Info	Viruses	noInfo	noInfo	noInfo	noInfo	noInfo	noInfo	noPanA	noPanA	NA	NA
GCF_001550605.1	Ctenophore-associated circular genome 4	No Info	Viruses	noInfo	noInfo	noInfo	noInfo	noInfo	noInfo	noPanA	noPanA	NA	NA
GCF_001550585.1	Nectarine marafivirus M	No Info	Viruses	noInfo	noInfo	noInfo	Tymovirales	Tymoviridae	Marafivirus	noPanA	noPanA	NA	NA
GCF_004117155.1	Apple necrotic mosaic virus	No Info	Viruses	noInfo	noInfo	noInfo	noInfo	Bromoviridae	Ilarvirus	noPanA	noPanA	NA	NA
GCF_002004575.1	Phomopsis longicolla RNA virus 1	No Info	Viruses	noInfo	noInfo	noInfo	noInfo	Narnaviridae	noInfo	noPanA	noPanA	NA	NA
GCF_003029225.2	Lycianthes yellow mosaic virus	No Info	Viruses	noInfo	noInfo	noInfo	noInfo	Geminiviridae	Begomovirus	noPanA	noPanA	NA	NA
GCF_001564385.1	Myotis gammaherpesvirus 8	strain=My-HV8/Myotis velifer incautus/USA/FCGHV/2011	Viruses	noInfo	noInfo	noInfo	Herpesvirales	Herpesviridae	noInfo	noPanA	noPanA	NA	NA
GCF_001560985.1	Delisea pulchra RNA virus	No Info	Viruses	noInfo	noInfo	noInfo	Picornavirales	noInfo	noInfo	noPanA	noPanA	NA	NA
GCF_000840385.1	Taro bacilliform virus	No Info	Viruses	noInfo	noInfo	noInfo	Ortervirales	Caulimoviridae	Badnavirus	noPanA	noPanA	NA	NA
GCF_001755125.1	Mycobacterium phage Bactobuster	No Info	Viruses	noInfo	noInfo	noInfo	Caudovirales	Siphoviridae	Fromanvirus	noPanA	noPanA	NA	NA
GCF_001755545.1	Pseudomonas phage O4	No Info	Viruses	noInfo	noInfo	noInfo	noInfo	noInfo	noInfo	noPanA	noPanA	NA	NA
GCF_000872425.2	Ostreococcus tauri virus OtV5	strain=OtV5	Viruses	noInfo	noInfo	noInfo	noInfo	Phycodnaviridae	Prasinovirus	noPanA	noPanA	NA	NA
GCF_001736715.1	Ralstonia phage RSP15	strain=RSP15	Viruses	noInfo	noInfo	noInfo	Caudovirales	Myoviridae	noInfo	noPanA	noPanA	NA	NA
GCF_002987495.1	Tomato mild mottle virus	No Info	Viruses	noInfo	noInfo	noInfo	noInfo	Potyviridae	Ipomovirus	noPanA	noPanA	NA	NA
GCF_001881735.1	Escherichia phage LM33_P1	strain=LM33_P1	Viruses	noInfo	noInfo	noInfo	Caudovirales	Podoviridae	Teseptimavirus	noPanA	noPanA	NA	NA
GCF_001560965.1	Rat bocavirus	strain=HK1S	Viruses	noInfo	noInfo	noInfo	noInfo	Parvoviridae	Bocaparvovirus	noPanA	noPanA	NA	NA
GCF_001684945.1	Circovirus-like genome DCCV-1	No Info	Viruses	noInfo	noInfo	noInfo	noInfo	Circoviridae	noInfo	noPanA	noPanA	NA	NA
GCF_001684825.1	Circovirus-like genome DCCV-10	No Info	Viruses	noInfo	noInfo	noInfo	noInfo	Circoviridae	noInfo	noPanA	noPanA	NA	NA
GCF_001684585.1	Circovirus-like genome DCCV-11	No Info	Viruses	noInfo	noInfo	noInfo	noInfo	Circoviridae	noInfo	noPanA	noPanA	NA	NA
GCF_001684705.1	Circovirus-like genome DCCV-12	No Info	Viruses	noInfo	noInfo	noInfo	noInfo	Circoviridae	noInfo	noPanA	noPanA	NA	NA
GCF_001684925.1	Circovirus-like genome DCCV-13	No Info	Viruses	noInfo	noInfo	noInfo	noInfo	Circoviridae	noInfo	noPanA	noPanA	NA	NA
GCF_001684805.1	Circovirus-like genome DCCV-2	No Info	Viruses	noInfo	noInfo	noInfo	noInfo	Circoviridae	noInfo	noPanA	noPanA	NA	NA
GCF_001684565.1	Circovirus-like genome DCCV-3	No Info	Viruses	noInfo	noInfo	noInfo	noInfo	Circoviridae	noInfo	noPanA	noPanA	NA	NA
GCF_001684685.1	Circovirus-like genome DCCV-4	No Info	Viruses	noInfo	noInfo	noInfo	noInfo	Circoviridae	noInfo	noPanA	noPanA	NA	NA
GCF_001684905.1	Circovirus-like genome DCCV-5	No Info	Viruses	noInfo	noInfo	noInfo	noInfo	Circoviridae	noInfo	noPanA	noPanA	NA	NA
GCF_001684785.1	Circovirus-like genome DCCV-6	No Info	Viruses	noInfo	noInfo	noInfo	noInfo	Circoviridae	noInfo	noPanA	noPanA	NA	NA
GCF_001684545.1	Circovirus-like genome DCCV-7	No Info	Viruses	noInfo	noInfo	noInfo	noInfo	Circoviridae	noInfo	noPanA	noPanA	NA	NA
GCF_001684665.1	Circovirus-like genome DCCV-8	No Info	Viruses	noInfo	noInfo	noInfo	noInfo	Circoviridae	noInfo	noPanA	noPanA	NA	NA
GCF_001684885.1	Circovirus-like genome DCCV-9	No Info	Viruses	noInfo	noInfo	noInfo	noInfo	Circoviridae	noInfo	noPanA	noPanA	NA	NA
GCF_001684765.1	Circovirus-like genome DHCV-1	No Info	Viruses	noInfo	noInfo	noInfo	noInfo	Circoviridae	noInfo	noPanA	noPanA	NA	NA
GCF_001684525.1	Circovirus-like genome DHCV-2	No Info	Viruses	noInfo	noInfo	noInfo	noInfo	Circoviridae	noInfo	noPanA	noPanA	NA	NA
GCF_001684645.1	Circovirus-like genome DHCV-3	No Info	Viruses	noInfo	noInfo	noInfo	noInfo	Circoviridae	noInfo	noPanA	noPanA	NA	NA
GCF_001684865.1	Circovirus-like genome DHCV-5	No Info	Viruses	noInfo	noInfo	noInfo	noInfo	Circoviridae	noInfo	noPanA	noPanA	NA	NA
GCF_001684745.1	Circovirus-like genome DHCV-6	No Info	Viruses	noInfo	noInfo	noInfo	noInfo	Circoviridae	noInfo	noPanA	noPanA	NA	NA
GCF_001754685.1	Bacillus phage SP-15	No Info	Viruses	noInfo	noInfo	noInfo	Caudovirales	Myoviridae	noInfo	noPanA	noPanA	NA	NA
GCF_001754865.1	Mycobacterium phage Catalina	No Info	Viruses	noInfo	noInfo	noInfo	Caudovirales	Siphoviridae	Fromanvirus	noPanA	noPanA	NA	NA
GCF_001755305.1	Staphylococcus phage CNPx	No Info	Viruses	noInfo	noInfo	noInfo	Caudovirales	Siphoviridae	Phietavirus	noPanA	noPanA	NA	NA
GCF_000837425.1	Sinorhizobium phage PBC5	No Info	Viruses	noInfo	noInfo	noInfo	Caudovirales	Podoviridae	noInfo	noPanA	noPanA	NA	NA
GCF_001646355.1	Tobacco mosqueado virus	No Info	Viruses	noInfo	noInfo	noInfo	noInfo	Potyviridae	Potyvirus	noPanA	noPanA	NA	NA
GCF_001706925.1	Picornavirales Tottori-HG1	strain=Tottori-HG1	Viruses	noInfo	noInfo	noInfo	Picornavirales	noInfo	noInfo	noPanA	noPanA	NA	NA
GCF_001579395.1	Acidianus tailed spindle virus	No Info	Viruses	noInfo	noInfo	noInfo	noInfo	Bicaudaviridae	noInfo	noPanA	noPanA	NA	NA
GCF_001567055.1	Piscine myocarditis-like virus	No Info	Viruses	noInfo	noInfo	noInfo	noInfo	Totiviridae	noInfo	noPanA	noPanA	NA	NA
GCF_002815675.1	Lake trout rhabdovirus 903/87	No Info	Viruses	noInfo	Negarnaviricota	Monjiviricetes	Mononegavirales	Rhabdoviridae	Perhabdovirus	noPanA	noPanA	NA	NA
GCF_000848865.1	Infectious spleen and kidney necrosis virus	No Info	Viruses	noInfo	noInfo	noInfo	noInfo	Iridoviridae	Megalocytivirus	noPanA	noPanA	NA	NA
GCF_000871465.1	Cyprinid herpesvirus 3	strain=KHV-U	Viruses	noInfo	noInfo	noInfo	Herpesvirales	Alloherpesviridae	Cyprinivirus	noPanA	noPanA	NA	NA
GCF_004129635.1	Merida virus	No Info	Viruses	noInfo	Negarnaviricota	Monjiviricetes	Mononegavirales	Rhabdoviridae	noInfo	noPanA	noPanA	NA	NA
GCF_004129675.1	Riverside virus 1	strain=RISV-Drava 1	Viruses	noInfo	Negarnaviricota	Monjiviricetes	Mononegavirales	Rhabdoviridae	noInfo	noPanA	noPanA	NA	NA
GCF_002105405.1	Pepper virus A	No Info	Viruses	noInfo	noInfo	noInfo	Tymovirales	Betaflexiviridae	Carlavirus	noPanA	noPanA	NA	NA
GCF_002817305.1	Human parechovirus 1	No Info	Viruses	noInfo	noInfo	noInfo	Picornavirales	Picornaviridae	Parechovirus	noPanA	noPanA	NA	NA
GCF_000860945.1	Ljungan virus	strain=87-012	Viruses	noInfo	noInfo	noInfo	Picornavirales	Picornaviridae	Parechovirus	noPanA	noPanA	NA	NA
GCF_000887515.1	Melon chlorotic mosaic virus	No Info	Viruses	noInfo	noInfo	noInfo	noInfo	Geminiviridae	Begomovirus	noPanA	noPanA	NA	NA
GCF_001576855.1	Marine RNA virus PAL128	No Info	Viruses	noInfo	noInfo	noInfo	noInfo	noInfo	noInfo	noPanA	noPanA	NA	NA
GCF_001579455.1	Marine RNA virus PAL156	No Info	Viruses	noInfo	noInfo	noInfo	noInfo	noInfo	noInfo	noPanA	noPanA	NA	NA
GCF_001579355.1	Marine RNA virus PAL438	No Info	Viruses	noInfo	noInfo	noInfo	noInfo	noInfo	noInfo	noPanA	noPanA	NA	NA
GCF_001579475.1	Marine RNA virus PAL473	No Info	Viruses	noInfo	noInfo	noInfo	noInfo	noInfo	noInfo	noPanA	noPanA	NA	NA
GCF_001579415.1	Marine RNA virus PAL_E4	No Info	Viruses	noInfo	noInfo	noInfo	noInfo	noInfo	noInfo	noPanA	noPanA	NA	NA
GCF_000840845.1	Burkholderia virus phiE125	No Info	Viruses	noInfo	noInfo	noInfo	Caudovirales	Siphoviridae	Stanholtvirus	noPanA	noPanA	NA	NA
GCF_000859325.1	Tobacco curly shoot virus - [Y41]	No Info	Viruses	noInfo	noInfo	noInfo	noInfo	Geminiviridae	Begomovirus	noPanA	noPanA	NA	NA
GCF_001754405.1	Mycobacterium phage Bipper	No Info	Viruses	noInfo	noInfo	noInfo	Caudovirales	Siphoviridae	noInfo	noPanA	noPanA	NA	NA
GCF_001755265.1	Mycobacterium phage Mulciber	No Info	Viruses	noInfo	noInfo	noInfo	Caudovirales	Siphoviridae	Fromanvirus	noPanA	noPanA	NA	NA
GCF_001744455.1	Citrobacter phage SH1	No Info	Viruses	noInfo	noInfo	noInfo	Caudovirales	Podoviridae	Teseptimavirus	noPanA	noPanA	NA	NA
GCF_001743775.1	Citrobacter phage SH2	No Info	Viruses	noInfo	noInfo	noInfo	Caudovirales	Podoviridae	Teseptimavirus	noPanA	noPanA	NA	NA
GCF_001745095.1	Citrobacter phage SH3	No Info	Viruses	noInfo	noInfo	noInfo	Caudovirales	Podoviridae	Teseptimavirus	noPanA	noPanA	NA	NA
GCF_001745755.1	Citrobacter phage SH4	No Info	Viruses	noInfo	noInfo	noInfo	Caudovirales	Podoviridae	Teseptimavirus	noPanA	noPanA	NA	NA
GCF_001885445.1	Pyrobaculum filamentous virus 1	No Info	Viruses	noInfo	noInfo	noInfo	noInfo	Tristromaviridae	Alphatristromavirus	noPanA	noPanA	NA	NA
GCF_002004915.1	Bamaga virus	No Info	Viruses	noInfo	noInfo	noInfo	noInfo	Flaviviridae	noInfo	noPanA	noPanA	NA	NA
GCF_000837545.1	Honeysuckle yellow vein mosaic virus	No Info	Viruses	noInfo	noInfo	noInfo	noInfo	Geminiviridae	Begomovirus	noPanA	noPanA	NA	NA
GCF_001744435.1	Bacillus phage DIGNKC	No Info	Viruses	noInfo	noInfo	noInfo	Caudovirales	Herelleviridae	Wphvirus	noPanA	noPanA	NA	NA
GCF_001743755.1	Bacillus phage Nemo	No Info	Viruses	noInfo	noInfo	noInfo	Caudovirales	Herelleviridae	Wphvirus	noPanA	noPanA	NA	NA
GCF_001745075.1	Bacillus phage Nigalana	No Info	Viruses	noInfo	noInfo	noInfo	Caudovirales	Herelleviridae	Wphvirus	noPanA	noPanA	NA	NA
GCF_001745735.1	Bacillus phage NotTheCreek	No Info	Viruses	noInfo	noInfo	noInfo	Caudovirales	Herelleviridae	Wphvirus	noPanA	noPanA	NA	NA
GCF_001744415.1	Bacillus phage Phrodo	No Info	Viruses	noInfo	noInfo	noInfo	Caudovirales	Myoviridae	Bequatrovirus	noPanA	noPanA	NA	NA
GCF_001743735.1	Bacillus phage SageFayge	No Info	Viruses	noInfo	noInfo	noInfo	Caudovirales	Herelleviridae	Wphvirus	noPanA	noPanA	NA	NA
GCF_001745055.1	Bacillus phage Zuko	No Info	Viruses	noInfo	noInfo	noInfo	Caudovirales	Herelleviridae	Wphvirus	noPanA	noPanA	NA	NA
GCF_004130335.1	Rodent arterivirus	No Info	Viruses	noInfo	noInfo	noInfo	Nidovirales	Arteriviridae	noInfo	noPanA	noPanA	NA	NA
GCF_000875145.1	Chronic bee paralysis virus	No Info	Viruses	noInfo	noInfo	noInfo	noInfo	noInfo	noInfo	noPanA	noPanA	NA	NA
GCF_002029555.1	Phomopsis longicolla circular virus 1	strain=TWH P74	Viruses	noInfo	noInfo	noInfo	noInfo	noInfo	noInfo	noPanA	noPanA	NA	NA
GCF_000872265.1	Pineapple mealybug wilt-associated virus 1	No Info	Viruses	noInfo	noInfo	noInfo	noInfo	Closteroviridae	Ampelovirus	noPanA	noPanA	NA	NA
GCF_001590395.1	Lake Sarah-associated circular molecule 12	No Info	Viruses	noInfo	noInfo	noInfo	noInfo	noInfo	noInfo	noPanA	noPanA	NA	NA
GCF_004129275.1	Fusarium graminearum mycotymovirus 1	No Info	Viruses	noInfo	noInfo	noInfo	Tymovirales	noInfo	noInfo	noPanA	noPanA	NA	NA
GCF_001602065.1	Ixeridium yellow mottle virus 1	No Info	Viruses	noInfo	noInfo	noInfo	noInfo	Luteoviridae	noInfo	noPanA	noPanA	NA	NA
GCF_002219665.1	Squash chlorotic leaf spot virus	No Info	Viruses	noInfo	noInfo	noInfo	Picornavirales	Secoviridae	Torradovirus	noPanA	noPanA	NA	NA
GCF_001736255.1	Salmonella phage 118970_sal4	No Info	Viruses	noInfo	noInfo	noInfo	Caudovirales	Podoviridae	Lederbergvirus	noPanA	noPanA	NA	NA
GCF_000865825.1	Emiliania huxleyi virus 86	No Info	Viruses	noInfo	noInfo	noInfo	noInfo	Phycodnaviridae	Coccolithovirus	noPanA	noPanA	NA	NA
GCF_004128175.1	Tunis virus	strain=Brest/Ar/T2756	Viruses	noInfo	noInfo	noInfo	noInfo	noInfo	noInfo	noPanA	noPanA	NA	NA
GCF_004128035.1	Great Saltee virus	strain=RML 59972-6	Viruses	noInfo	noInfo	noInfo	noInfo	noInfo	noInfo	noPanA	noPanA	NA	NA
GCF_004128235.1	Zirqa virus	strain=Por 7866	Viruses	noInfo	noInfo	noInfo	noInfo	noInfo	noInfo	noPanA	noPanA	NA	NA
GCF_004128015.1	Avalon virus	strain=CanAr173	Viruses	noInfo	noInfo	noInfo	noInfo	noInfo	noInfo	noPanA	noPanA	NA	NA
GCF_001629885.2	Callinectes sapidus reovirus 1	No Info	Viruses	noInfo	noInfo	noInfo	noInfo	Reoviridae	noInfo	noPanA	noPanA	NA	NA
GCF_001766565.1	Privet leaf blotch-associated virus	No Info	Viruses	noInfo	noInfo	noInfo	noInfo	noInfo	Idaeovirus	noPanA	noPanA	NA	NA
GCF_001714355.1	Bovine calicivirus strain Kirklareli	strain=Kirklareli	Viruses	noInfo	noInfo	noInfo	noInfo	Caliciviridae	Nebovirus	noPanA	noPanA	NA	NA
GCF_001619035.1	Deinbollia mosaic virus	No Info	Viruses	noInfo	noInfo	noInfo	noInfo	Geminiviridae	Begomovirus	noPanA	noPanA	NA	NA
GCF_001602085.1	Brazilian marseillevirus	strain=BH2014	Viruses	noInfo	noInfo	noInfo	noInfo	Marseilleviridae	Marseillevirus	noPanA	noPanA	NA	NA
GCF_001698355.1	Picornavirales Bu-3	strain=Bu-3	Viruses	noInfo	noInfo	noInfo	Picornavirales	noInfo	noInfo	noPanA	noPanA	NA	NA
GCF_001881875.1	Salmonella phage 64795_sal3	No Info	Viruses	noInfo	noInfo	noInfo	Caudovirales	Siphoviridae	Roufvirus	noPanA	noPanA	NA	NA
GCF_001882095.1	Salmonella phage 118970_sal3	No Info	Viruses	noInfo	noInfo	noInfo	Caudovirales	Myoviridae	noInfo	noPanA	noPanA	NA	NA
GCF_001881795.1	Salmonella phage 103203_sal5	No Info	Viruses	noInfo	noInfo	noInfo	Caudovirales	Podoviridae	Lederbergvirus	noPanA	noPanA	NA	NA
GCF_001881935.1	Salmonella phage 118970_sal1	No Info	Viruses	noInfo	noInfo	noInfo	Caudovirales	Siphoviridae	Chivirus	noPanA	noPanA	NA	NA
GCF_001885365.1	Flavobacterium phage Fpv10	No Info	Viruses	noInfo	noInfo	noInfo	noInfo	noInfo	noInfo	noPanA	noPanA	NA	NA
GCF_001884635.1	Flavobacterium phage Fpv11	No Info	Viruses	noInfo	noInfo	noInfo	noInfo	noInfo	noInfo	noPanA	noPanA	NA	NA
GCF_001884595.1	Flavobacterium phage Fpv2	No Info	Viruses	noInfo	noInfo	noInfo	Caudovirales	Podoviridae	Fipvunavirus	noPanA	noPanA	NA	NA
GCF_001882215.1	Flavobacterium phage Fpv20	No Info	Viruses	noInfo	noInfo	noInfo	Caudovirales	Podoviridae	Fipvunavirus	noPanA	noPanA	NA	NA
GCF_001881895.1	Flavobacterium phage Fpv3	No Info	Viruses	noInfo	noInfo	noInfo	Caudovirales	Podoviridae	Fipvunavirus	noPanA	noPanA	NA	NA
GCF_001882235.1	Flavobacterium phage Fpv5	No Info	Viruses	noInfo	noInfo	noInfo	noInfo	noInfo	noInfo	noPanA	noPanA	NA	NA
GCF_001881855.1	Flavobacterium phage Fpv6	No Info	Viruses	noInfo	noInfo	noInfo	noInfo	noInfo	noInfo	noPanA	noPanA	NA	NA
GCF_001881775.1	Flavobacterium phage Fpv7	No Info	Viruses	noInfo	noInfo	noInfo	noInfo	noInfo	noInfo	noPanA	noPanA	NA	NA
GCF_001881815.1	Flavobacterium phage Fpv8	No Info	Viruses	noInfo	noInfo	noInfo	noInfo	noInfo	noInfo	noPanA	noPanA	NA	NA
GCF_001745715.1	Streptococcus virus 9871	No Info	Viruses	noInfo	noInfo	noInfo	Caudovirales	Siphoviridae	noInfo	noPanA	noPanA	NA	NA
GCF_001744395.1	Streptococcus virus 9872	No Info	Viruses	noInfo	noInfo	noInfo	Caudovirales	Siphoviridae	noInfo	noPanA	noPanA	NA	NA
GCF_001743715.1	Streptococcus virus 9874	No Info	Viruses	noInfo	noInfo	noInfo	Caudovirales	Siphoviridae	noInfo	noPanA	noPanA	NA	NA
GCF_001743835.1	Bacillus phage AR9	No Info	Viruses	noInfo	noInfo	noInfo	Caudovirales	Myoviridae	noInfo	noPanA	noPanA	NA	NA
GCF_001744895.1	Lactobacillus phage PLE3	No Info	Viruses	noInfo	noInfo	noInfo	Caudovirales	Siphoviridae	noInfo	noPanA	noPanA	NA	NA
GCF_001745555.1	Lactobacillus phage PLE2	No Info	Viruses	noInfo	noInfo	noInfo	Caudovirales	Siphoviridae	noInfo	noPanA	noPanA	NA	NA
GCF_001885345.1	Synechococcus phage S-WAM1	No Info	Viruses	noInfo	noInfo	noInfo	Caudovirales	Myoviridae	noInfo	noPanA	noPanA	NA	NA
GCF_001882115.1	Synechococcus phage S-WAM2	No Info	Viruses	noInfo	noInfo	noInfo	Caudovirales	Myoviridae	noInfo	noPanA	noPanA	NA	NA
GCF_001605795.1	Grapevine leafroll-associated virus 13	No Info	Viruses	noInfo	noInfo	noInfo	noInfo	Closteroviridae	Ampelovirus	noPanA	noPanA	NA	NA
GCF_001744235.1	Escherichia phage vB_EcoM-UFV13	No Info	Viruses	noInfo	noInfo	noInfo	Caudovirales	Myoviridae	Tequatrovirus	noPanA	noPanA	NA	NA
GCF_001755685.1	Mycobacterium phage Brocalys	No Info	Viruses	noInfo	noInfo	noInfo	Caudovirales	Siphoviridae	Cheoctovirus	noPanA	noPanA	NA	NA
GCF_001745955.1	Salmonella phage vB_SnwM_CGG4-1	No Info	Viruses	noInfo	noInfo	noInfo	Caudovirales	Myoviridae	Gelderlandvirus	noPanA	noPanA	NA	NA
GCF_001744635.1	Lactococcus phage PLgT-1	No Info	Viruses	noInfo	noInfo	noInfo	Caudovirales	Siphoviridae	noInfo	noPanA	noPanA	NA	NA
GCF_001754825.1	Mycobacterium phage Loser	No Info	Viruses	noInfo	noInfo	noInfo	Caudovirales	Siphoviridae	Fromanvirus	noPanA	noPanA	NA	NA
GCF_001754385.1	Mycobacterium phage ArcherNM	No Info	Viruses	noInfo	noInfo	noInfo	Caudovirales	Siphoviridae	Fromanvirus	noPanA	noPanA	NA	NA
GCF_001678435.1	Cronartium ribicola mitovirus 1	No Info	Viruses	noInfo	noInfo	noInfo	noInfo	Narnaviridae	Mitovirus	noPanA	noPanA	NA	NA
GCF_001678275.1	Cronartium ribicola mitovirus 2	No Info	Viruses	noInfo	noInfo	noInfo	noInfo	Narnaviridae	Mitovirus	noPanA	noPanA	NA	NA
GCF_001678355.1	Cronartium ribicola mitovirus 3	No Info	Viruses	noInfo	noInfo	noInfo	noInfo	Narnaviridae	Mitovirus	noPanA	noPanA	NA	NA
GCF_001678315.1	Cronartium ribicola mitovirus 4	No Info	Viruses	noInfo	noInfo	noInfo	noInfo	Narnaviridae	Mitovirus	noPanA	noPanA	NA	NA
GCF_001678395.1	Cronartium ribicola mitovirus 5	No Info	Viruses	noInfo	noInfo	noInfo	noInfo	Narnaviridae	Mitovirus	noPanA	noPanA	NA	NA
GCF_000845485.1	Felis domesticus papillomavirus type 1	No Info	Viruses	noInfo	noInfo	noInfo	noInfo	Papillomaviridae	Lambdapapillomavirus	noPanA	noPanA	NA	NA
GCF_002116155.1	Ixeridium yellow mottle virus 2	No Info	Viruses	noInfo	noInfo	noInfo	noInfo	Tombusviridae	Umbravirus	noPanA	noPanA	NA	NA
GCF_001629965.1	Cucurbit yellow mosaic alphasatellite	No Info	Viruses	noInfo	noInfo	noInfo	noInfo	Alphasatellitidae	noInfo	noPanA	noPanA	NA	NA
GCF_004132625.1	Porcine parvovirus 7	No Info	Viruses	noInfo	noInfo	noInfo	noInfo	Parvoviridae	Chapparvovirus	noPanA	noPanA	NA	NA
GCF_002271185.1	Human feces smacovirus 3	strain=SmaCV3.21	Viruses	noInfo	noInfo	noInfo	noInfo	Smacoviridae	Porprismacovirus	noPanA	noPanA	NA	NA
GCF_003726995.1	Human feces pecovirus	strain=PeCV-NI	Viruses	noInfo	noInfo	noInfo	noInfo	noInfo	noInfo	noPanA	noPanA	NA	NA
GCF_001661835.1	Culiseta flavivirus	strain=502-13	Viruses	noInfo	noInfo	noInfo	noInfo	Flaviviridae	noInfo	noPanA	noPanA	NA	NA
GCF_002022215.1	Xishuangbanna aedes flavivirus	No Info	Viruses	noInfo	noInfo	noInfo	noInfo	Flaviviridae	noInfo	noPanA	noPanA	NA	NA
GCF_001746055.1	Staphylococcus phage SLPW	No Info	Viruses	noInfo	noInfo	noInfo	Caudovirales	Podoviridae	Rosenblumvirus	noPanA	noPanA	NA	NA
GCF_001755645.1	Gordonia phage Guacamole	No Info	Viruses	noInfo	noInfo	noInfo	Caudovirales	Siphoviridae	noInfo	noPanA	noPanA	NA	NA
GCF_001755205.1	Gordonia phage Lucky10	No Info	Viruses	noInfo	noInfo	noInfo	Caudovirales	Siphoviridae	noInfo	noPanA	noPanA	NA	NA
GCF_001755625.1	Gordonia phage Obliviate	No Info	Viruses	noInfo	noInfo	noInfo	Caudovirales	Siphoviridae	noInfo	noPanA	noPanA	NA	NA
GCF_001745935.1	Gordonia phage Phinally	No Info	Viruses	noInfo	noInfo	noInfo	Caudovirales	Siphoviridae	noInfo	noPanA	noPanA	NA	NA
GCF_001754765.2	Gordonia phage Schwabeltier	No Info	Viruses	noInfo	noInfo	noInfo	Caudovirales	Siphoviridae	noInfo	noPanA	noPanA	NA	NA
GCF_001754325.1	Gordonia phage SoilAssassin	No Info	Viruses	noInfo	noInfo	noInfo	Caudovirales	Siphoviridae	Attisvirus	noPanA	noPanA	NA	NA
GCF_001755185.1	Gordonia phage UmaThurman	No Info	Viruses	noInfo	noInfo	noInfo	Caudovirales	Siphoviridae	noInfo	noPanA	noPanA	NA	NA
GCF_001755165.1	Mycobacterium phage EvilGenius	No Info	Viruses	noInfo	noInfo	noInfo	Caudovirales	Siphoviridae	Fromanvirus	noPanA	noPanA	NA	NA
GCF_001755585.1	Mycobacterium phage Shipwreck	No Info	Viruses	noInfo	noInfo	noInfo	Caudovirales	Siphoviridae	Fishburnevirus	noPanA	noPanA	NA	NA
GCF_000862985.1	Encephalomyocarditis virus	strain=Ruckert	Viruses	noInfo	noInfo	noInfo	Picornavirales	Picornaviridae	Cardiovirus	noPanA	noPanA	NA	NA
GCF_000875265.1	Human TMEV-like cardiovirus	No Info	Viruses	noInfo	noInfo	noInfo	Picornavirales	Picornaviridae	Cardiovirus	noPanA	noPanA	NA	NA
GCF_002816635.1	Boone cardiovirus 1	No Info	Viruses	noInfo	noInfo	noInfo	Picornavirales	Picornaviridae	Cardiovirus	noPanA	noPanA	NA	NA
GCF_001619055.1	Bovine retrovirus CH15	No Info	Viruses	noInfo	noInfo	noInfo	Ortervirales	Retroviridae	Betaretrovirus	noPanA	noPanA	NA	NA
GCF_000880435.1	Mikania micrantha mosaic virus	No Info	Viruses	noInfo	noInfo	noInfo	Picornavirales	Secoviridae	Fabavirus	noPanA	noPanA	NA	NA
GCF_002158835.2	Rhizoctonia solani dsRNA virus 3	No Info	Viruses	noInfo	noInfo	noInfo	noInfo	Partitiviridae	Alphapartitivirus	noPanA	noPanA	NA	NA
GCF_001630025.1	Barley virus G	No Info	Viruses	noInfo	noInfo	noInfo	noInfo	Luteoviridae	Polerovirus	noPanA	noPanA	NA	NA
GCF_003029285.2	Triumfetta yellow mosaic virus	No Info	Viruses	noInfo	noInfo	noInfo	noInfo	Geminiviridae	Begomovirus	noPanA	noPanA	NA	NA
GCF_001654305.1	Tokyovirus A1	strain=Tokyovirus A1	Viruses	noInfo	noInfo	noInfo	noInfo	Marseilleviridae	Marseillevirus	noPanA	noPanA	NA	NA
GCF_001706985.1	Alternaria arborescens mitovirus 1	No Info	Viruses	noInfo	noInfo	noInfo	noInfo	Narnaviridae	Mitovirus	noPanA	noPanA	NA	NA
GCF_002824765.1	Plantago lanceolata latent virus	No Info	Viruses	noInfo	noInfo	noInfo	noInfo	Geminiviridae	Capulavirus	noPanA	noPanA	NA	NA
GCF_001634095.1	Penicillium digitatum virus 1	strain=HS-RH1	Viruses	noInfo	noInfo	noInfo	noInfo	Totiviridae	noInfo	noPanA	noPanA	NA	NA
GCF_000910335.1	Rotavirus F chicken/03V0568/DEU/2003	No Info	Viruses	noInfo	noInfo	noInfo	noInfo	Reoviridae	Rotavirus	noPanA	noPanA	NA	NA
GCF_001343825.1	Rotavirus G chicken/03V0567/DEU/2003	No Info	Viruses	noInfo	noInfo	noInfo	noInfo	Reoviridae	Rotavirus	noPanA	noPanA	NA	NA
GCF_000883375.1	Peach mosaic virus	strain=2022-01 (CA-1)	Viruses	noInfo	noInfo	noInfo	Tymovirales	Betaflexiviridae	Trichovirus	noPanA	noPanA	NA	NA
GCF_002194365.1	Canine kobuvirus	No Info	Viruses	noInfo	noInfo	noInfo	Picornavirales	Picornaviridae	Kobuvirus	noPanA	noPanA	NA	NA
GCF_001634535.1	Rhizoctonia oryzae-sativae mitovirus 1	No Info	Viruses	noInfo	noInfo	noInfo	noInfo	Narnaviridae	Mitovirus	noPanA	noPanA	NA	NA
GCF_002194465.1	Goat torovirus	strain=SZ	Viruses	noInfo	noInfo	noInfo	Nidovirales	Tobaniviridae	Torovirus	noPanA	noPanA	NA	NA
GCF_001744735.1	Salmonella phage phSE-2	No Info	Viruses	noInfo	noInfo	noInfo	Caudovirales	Siphoviridae	Tlsvirus	noPanA	noPanA	NA	NA
GCF_001744615.1	Bacillus phage SalinJah	No Info	Viruses	noInfo	noInfo	noInfo	Caudovirales	Herelleviridae	Wphvirus	noPanA	noPanA	NA	NA
GCF_001744055.1	Escherichia phage 64795_ec1	No Info	Viruses	noInfo	noInfo	noInfo	Caudovirales	Podoviridae	Teseptimavirus	noPanA	noPanA	NA	NA
GCF_001746035.1	Weissella phage WCP30	No Info	Viruses	noInfo	noInfo	noInfo	Caudovirales	Siphoviridae	noInfo	noPanA	noPanA	NA	NA
GCF_001743935.1	Escherichia phage UFV-AREG1	No Info	Viruses	noInfo	noInfo	noInfo	Caudovirales	Myoviridae	Tequatrovirus	noPanA	noPanA	NA	NA
GCF_001737015.1	Gordonia phage Blueberry	No Info	Viruses	noInfo	noInfo	noInfo	Caudovirales	Siphoviridae	noInfo	noPanA	noPanA	NA	NA
GCF_001736555.1	Gordonia phage BritBrat	No Info	Viruses	noInfo	noInfo	noInfo	Caudovirales	Siphoviridae	noInfo	noPanA	noPanA	NA	NA
GCF_001698415.1	Gordonia phage KatherineG	No Info	Viruses	noInfo	noInfo	noInfo	Caudovirales	Siphoviridae	Soupsvirus	noPanA	noPanA	NA	NA
GCF_001736755.1	Gordonia phage McGonagall	No Info	Viruses	noInfo	noInfo	noInfo	Caudovirales	Siphoviridae	noInfo	noPanA	noPanA	NA	NA
GCF_001698375.1	Gordonia phage Rosalind	No Info	Viruses	noInfo	noInfo	noInfo	Caudovirales	Siphoviridae	Soupsvirus	noPanA	noPanA	NA	NA
GCF_001737135.1	Gordonia phage Utz	No Info	Viruses	noInfo	noInfo	noInfo	Caudovirales	Siphoviridae	noInfo	noPanA	noPanA	NA	NA
GCF_001745915.1	Propionibacterium phage PFR2	No Info	Viruses	noInfo	noInfo	noInfo	Caudovirales	Siphoviridae	Pulverervirus	noPanA	noPanA	NA	NA
GCF_000851725.1	Tobacco bushy top virus	No Info	Viruses	noInfo	noInfo	noInfo	noInfo	Tombusviridae	Umbravirus	noPanA	noPanA	NA	NA
GCF_001646235.1	Sclerotinia sclerotiorum mycoreovirus 4	No Info	Viruses	noInfo	noInfo	noInfo	noInfo	Reoviridae	Mycoreovirus	noPanA	noPanA	NA	NA
GCF_001579335.1	Bhindi yellow vein alphasatellite	No Info	Viruses	noInfo	noInfo	noInfo	noInfo	Alphasatellitidae	noInfo	noPanA	noPanA	NA	NA
GCF_001646435.1	Bovine faeces associated circular DNA molecule 1	No Info	Viruses	noInfo	noInfo	noInfo	noInfo	noInfo	noInfo	noPanA	noPanA	NA	NA
GCF_001645855.1	Bovine faeces associated circular DNA virus 1	No Info	Viruses	noInfo	noInfo	noInfo	noInfo	noInfo	noInfo	noPanA	noPanA	NA	NA
GCF_001646215.1	Bovine faeces associated circular DNA virus 2	No Info	Viruses	noInfo	noInfo	noInfo	noInfo	noInfo	noInfo	noPanA	noPanA	NA	NA
GCF_001646415.1	Chamois faeces associated circular DNA virus 1	No Info	Viruses	noInfo	noInfo	noInfo	noInfo	noInfo	noInfo	noPanA	noPanA	NA	NA
GCF_001646595.1	Deer faeces associated circular DNA virus 1	No Info	Viruses	noInfo	noInfo	noInfo	noInfo	noInfo	noInfo	noPanA	noPanA	NA	NA
GCF_001646015.1	Duck faeces associated circular DNA virus 1	No Info	Viruses	noInfo	noInfo	noInfo	noInfo	noInfo	noInfo	noPanA	noPanA	NA	NA
GCF_001646195.1	Duck faeces associated circular DNA virus 2	No Info	Viruses	noInfo	noInfo	noInfo	noInfo	noInfo	noInfo	noPanA	noPanA	NA	NA
GCF_001646395.1	Duck faeces associated circular DNA virus 3	No Info	Viruses	noInfo	noInfo	noInfo	noInfo	noInfo	noInfo	noPanA	noPanA	NA	NA
GCF_001646575.1	Llama faeces associated circular DNA virus-1	No Info	Viruses	noInfo	noInfo	noInfo	noInfo	noInfo	noInfo	noPanA	noPanA	NA	NA
GCF_001645995.1	Porcine faeces associated circular DNA molecule-1	No Info	Viruses	noInfo	noInfo	noInfo	noInfo	noInfo	noInfo	noPanA	noPanA	NA	NA
GCF_001646175.1	Porcine stool-associated circular virus	No Info	Viruses	noInfo	noInfo	noInfo	noInfo	Smacoviridae	Porprismacovirus	noPanA	noPanA	NA	NA
GCF_001651165.1	Lonestar tick chuvirus 1	No Info	Viruses	noInfo	noInfo	noInfo	noInfo	noInfo	noInfo	noPanA	noPanA	NA	NA
GCF_001651125.1	Avian-like circovirus	No Info	Viruses	noInfo	noInfo	noInfo	noInfo	Circoviridae	noInfo	noPanA	noPanA	NA	NA
GCF_001651185.1	Macaca nemestrina herpesvirus 7	No Info	Viruses	noInfo	noInfo	noInfo	Herpesvirales	Herpesviridae	Roseolovirus	noPanA	noPanA	NA	NA
GCF_001887845.1	Gannoruwa bat lyssavirus	No Info	Viruses	noInfo	Negarnaviricota	Monjiviricetes	Mononegavirales	Rhabdoviridae	Lyssavirus	noPanA	noPanA	NA	NA
GCF_001651145.1	Water chestnut soymovirus 1	No Info	Viruses	noInfo	noInfo	noInfo	Ortervirales	Caulimoviridae	Soymovirus	noPanA	noPanA	NA	NA
GCF_001651085.1	Fusarium poae dsRNA virus 2	No Info	Viruses	noInfo	noInfo	noInfo	noInfo	noInfo	noInfo	noPanA	noPanA	NA	NA
GCF_001722985.1	Fusarium poae mitovirus 1	No Info	Viruses	noInfo	noInfo	noInfo	noInfo	Narnaviridae	Mitovirus	noPanA	noPanA	NA	NA
GCF_001722785.1	Fusarium poae mitovirus 2	No Info	Viruses	noInfo	noInfo	noInfo	noInfo	Narnaviridae	Mitovirus	noPanA	noPanA	NA	NA
GCF_001722865.1	Fusarium poae mitovirus 3	No Info	Viruses	noInfo	noInfo	noInfo	noInfo	Narnaviridae	Mitovirus	noPanA	noPanA	NA	NA
GCF_001722685.1	Fusarium poae mitovirus 4	No Info	Viruses	noInfo	noInfo	noInfo	noInfo	Narnaviridae	Mitovirus	noPanA	noPanA	NA	NA
GCF_001651205.1	Fusarium poae dsRNA virus 3	No Info	Viruses	noInfo	noInfo	noInfo	noInfo	noInfo	noInfo	noPanA	noPanA	NA	NA
GCF_002088385.1	Enterovirus goat/JL14	No Info	Viruses	noInfo	noInfo	noInfo	Picornavirales	Picornaviridae	Enterovirus	noPanA	noPanA	NA	NA
GCF_001725875.1	Arabidopsis halleri partitivirus 1	No Info	Viruses	noInfo	noInfo	noInfo	noInfo	Partitiviridae	noInfo	noPanA	noPanA	NA	NA
GCF_001722945.1	Fusarium poae narnavirus 1	No Info	Viruses	noInfo	noInfo	noInfo	noInfo	Narnaviridae	Narnavirus	noPanA	noPanA	NA	NA
GCF_001722765.1	Fusarium poae narnavirus 2	No Info	Viruses	noInfo	noInfo	noInfo	noInfo	Narnaviridae	Narnavirus	noPanA	noPanA	NA	NA
GCF_001723045.1	Fusarium poae partitivirus 2	No Info	Viruses	noInfo	noInfo	noInfo	noInfo	Partitiviridae	noInfo	noPanA	noPanA	NA	NA
GCF_001722925.1	Fusarium poae victorivirus 1	No Info	Viruses	noInfo	noInfo	noInfo	noInfo	Totiviridae	Victorivirus	noPanA	noPanA	NA	NA
GCF_001722745.1	Fusarium poae fusarivirus 1	No Info	Viruses	noInfo	noInfo	noInfo	noInfo	Fusariviridae	noInfo	noPanA	noPanA	NA	NA
GCF_001723025.1	Fusarium poae alternavirus 1	No Info	Viruses	noInfo	noInfo	noInfo	noInfo	noInfo	noInfo	noPanA	noPanA	NA	NA
GCF_001722825.1	Fusarium poae mycovirus 1	No Info	Viruses	noInfo	noInfo	noInfo	noInfo	noInfo	noInfo	noPanA	noPanA	NA	NA
GCF_001722905.1	Fusarium poae mycovirus 2	No Info	Viruses	noInfo	noInfo	noInfo	noInfo	noInfo	noInfo	noPanA	noPanA	NA	NA
GCF_001722725.1	Fusarium poae negative-stranded virus 1	No Info	Viruses	noInfo	noInfo	noInfo	noInfo	noInfo	noInfo	noPanA	noPanA	NA	NA
GCF_001723005.1	Fusarium poae negative-stranded virus 2	No Info	Viruses	noInfo	noInfo	noInfo	noInfo	noInfo	noInfo	noPanA	noPanA	NA	NA
GCF_003033815.1	Grapevine fabavirus	No Info	Viruses	noInfo	noInfo	noInfo	Picornavirales	Secoviridae	Fabavirus	noPanA	noPanA	NA	NA
GCF_001654205.1	Catopsilia pomona nucleopolyhedrovirus	No Info	Viruses	noInfo	noInfo	noInfo	noInfo	Baculoviridae	Alphabaculovirus	noPanA	noPanA	NA	NA
GCF_002890375.1	Kabuto mountain virus	strain=T32	Viruses	noInfo	Negarnaviricota	Ellioviricetes	Bunyavirales	Phenuiviridae	Phlebovirus	noPanA	noPanA	NA	NA
GCF_000882155.1	African oil palm ringspot virus	No Info	Viruses	noInfo	noInfo	noInfo	Tymovirales	Betaflexiviridae	Robigovirus	noPanA	noPanA	NA	NA
GCF_001744595.1	Enterobacteria phage vB_EcoS_NBD2	No Info	Viruses	noInfo	noInfo	noInfo	Caudovirales	Siphoviridae	noInfo	noPanA	noPanA	NA	NA
GCF_001743915.1	Bacillus phage Belinda	No Info	Viruses	noInfo	noInfo	noInfo	Caudovirales	Herelleviridae	Wphvirus	noPanA	noPanA	NA	NA
GCF_001745235.1	Klebsiella phage vB_KpnM_KpV477	No Info	Viruses	noInfo	noInfo	noInfo	Caudovirales	Myoviridae	Jiaodavirus	noPanA	noPanA	NA	NA
GCF_001745895.1	Morganella phage vB_MmoP_MP2	No Info	Viruses	noInfo	noInfo	noInfo	Caudovirales	Podoviridae	Teseptimavirus	noPanA	noPanA	NA	NA
GCF_001744575.1	Morganella phage vB_MmoM_MP1	No Info	Viruses	noInfo	noInfo	noInfo	Caudovirales	Myoviridae	noInfo	noPanA	noPanA	NA	NA
GCF_001743895.1	Acinetobacter phage vB_AbaS_TRS1	No Info	Viruses	noInfo	noInfo	noInfo	Caudovirales	Siphoviridae	noInfo	noPanA	noPanA	NA	NA
GCF_001736475.1	Jasmine virus C	No Info	Viruses	noInfo	noInfo	noInfo	Tymovirales	Betaflexiviridae	Carlavirus	noPanA	noPanA	NA	NA
GCF_001654365.1	Euphorbia caput-medusae latent virus	No Info	Viruses	noInfo	noInfo	noInfo	noInfo	Geminiviridae	Capulavirus	noPanA	noPanA	NA	NA
GCF_003033845.1	Prunus virus F	No Info	Viruses	noInfo	noInfo	noInfo	Picornavirales	Secoviridae	Fabavirus	noPanA	noPanA	NA	NA
GCF_001661715.1	Golden shiner totivirus	No Info	Viruses	noInfo	noInfo	noInfo	noInfo	Totiviridae	noInfo	noPanA	noPanA	NA	NA
GCF_001661875.1	Pecan mosaic-associated virus	No Info	Viruses	noInfo	noInfo	noInfo	noInfo	Potyviridae	Potyvirus	noPanA	noPanA	NA	NA
GCF_001669845.1	Phytomonas serpens narnavirus 1	No Info	Viruses	noInfo	noInfo	noInfo	noInfo	Narnaviridae	Narnavirus	noPanA	noPanA	NA	NA
GCF_001634415.1	Maize yellow dwarf virus-RMV2	No Info	Viruses	noInfo	noInfo	noInfo	noInfo	Luteoviridae	Polerovirus	noPanA	noPanA	NA	NA
GCF_004128055.1	Leptomonas seymouri Narna-like virus 1	No Info	Viruses	noInfo	noInfo	noInfo	noInfo	Narnaviridae	noInfo	noPanA	noPanA	NA	NA
GCF_001881975.1	Salmonella phage BPS11Q3	No Info	Viruses	noInfo	noInfo	noInfo	Caudovirales	Siphoviridae	Jerseyvirus	noPanA	noPanA	NA	NA
GCF_001675505.1	Tospovirus kiwifruit/YXW/2014	No Info	Viruses	noInfo	Negarnaviricota	Ellioviricetes	Bunyavirales	Peribunyaviridae	Tospovirus	noPanA	noPanA	NA	NA
GCF_000844745.1	Ageratum yellow vein betasatellite	No Info	Viruses	noInfo	noInfo	noInfo	noInfo	Tolecusatellitidae	Betasatellite	noPanA	noPanA	NA	NA
GCF_000853585.1	Golden shiner reovirus	strain=Golden shiner reovirus	Viruses	noInfo	noInfo	noInfo	noInfo	Reoviridae	Aquareovirus	noPanA	noPanA	NA	NA
GCF_000910895.1	Staphylococcus phage vB_SauM_Remus	No Info	Viruses	noInfo	noInfo	noInfo	Caudovirales	Herelleviridae	Silviavirus	noPanA	noPanA	NA	NA
GCF_000862185.1	Tomato yellow leaf curl China virus	strain=TYLCV-CHI	Viruses	noInfo	noInfo	noInfo	noInfo	Geminiviridae	Begomovirus	noPanA	noPanA	NA	NA
GCF_001661815.1	Torque teno mini virus 18	No Info	Viruses	noInfo	noInfo	noInfo	noInfo	Anelloviridae	Betatorquevirus	noPanA	noPanA	NA	NA
GCF_001678415.1	Sclerotinia nivalis victorivirus 1	No Info	Viruses	noInfo	noInfo	noInfo	noInfo	Totiviridae	Victorivirus	noPanA	noPanA	NA	NA
GCF_002116175.1	Kaumoebavirus	No Info	Viruses	noInfo	noInfo	noInfo	noInfo	noInfo	noInfo	noPanA	noPanA	NA	NA
GCF_000869705.1	Mal de Rio Cuarto virus	No Info	Viruses	noInfo	noInfo	noInfo	noInfo	Reoviridae	Fijivirus	noPanA	noPanA	NA	NA
GCF_000867565.1	Hibiscus latent Singapore virus	No Info	Viruses	noInfo	noInfo	noInfo	noInfo	Virgaviridae	Tobamovirus	noPanA	noPanA	NA	NA
GCF_000842945.1	Staphylococcus virus phi12	No Info	Viruses	noInfo	noInfo	noInfo	Caudovirales	Siphoviridae	Triavirus	noPanA	noPanA	NA	NA
GCF_000842085.1	Staphylococcus virus 13	No Info	Viruses	noInfo	noInfo	noInfo	Caudovirales	Siphoviridae	Biseptimavirus	noPanA	noPanA	NA	NA
GCF_000849505.1	Euprosterna elaeasa virus	No Info	Viruses	noInfo	noInfo	noInfo	noInfo	Permutotetraviridae	Alphapermutotetravirus	noPanA	noPanA	NA	NA
GCF_001678235.1	Wild onion symptomless virus	No Info	Viruses	noInfo	noInfo	noInfo	noInfo	Potyviridae	Potyvirus	noPanA	noPanA	NA	NA
GCF_001679855.1	Gemycircularvirus HV-GcV1	No Info	Viruses	noInfo	noInfo	noInfo	noInfo	Genomoviridae	Gemycircularvirus	noPanA	noPanA	NA	NA
GCF_001678815.1	unidentified circular ssDNA virus	No Info	Viruses	noInfo	noInfo	noInfo	noInfo	noInfo	noInfo	noPanA	noPanA	NA	NA
GCF_001744035.1	Lactococcus phage D4410	strain=D4410	Viruses	noInfo	noInfo	noInfo	Caudovirales	Siphoviridae	Ceduovirus	noPanA	noPanA	NA	NA
GCF_001745355.1	Lactococcus phage D4412	strain=D4412	Viruses	noInfo	noInfo	noInfo	Caudovirales	Siphoviridae	Ceduovirus	noPanA	noPanA	NA	NA
GCF_001746015.1	Lactococcus phage M5938	strain=M5938	Viruses	noInfo	noInfo	noInfo	Caudovirales	Siphoviridae	Ceduovirus	noPanA	noPanA	NA	NA
GCF_001744695.1	Lactococcus phage M6162	strain=M6162	Viruses	noInfo	noInfo	noInfo	Caudovirales	Siphoviridae	Ceduovirus	noPanA	noPanA	NA	NA
GCF_001744015.1	Lactococcus phage M6165	strain=M6165	Viruses	noInfo	noInfo	noInfo	Caudovirales	Siphoviridae	Ceduovirus	noPanA	noPanA	NA	NA
GCF_001678455.2	Etheostoma fonticola aquareovirus	No Info	Viruses	noInfo	noInfo	noInfo	noInfo	Reoviridae	Aquareovirus	noPanA	noPanA	NA	NA
GCF_001745335.1	Shigella phage SHBML-50-1	No Info	Viruses	noInfo	noInfo	noInfo	Caudovirales	Myoviridae	Tequatrovirus	noPanA	noPanA	NA	NA
GCF_001743555.1	Shigella phage SHFML-11	No Info	Viruses	noInfo	noInfo	noInfo	Caudovirales	Myoviridae	Tequatrovirus	noPanA	noPanA	NA	NA
GCF_001745995.1	Shigella phage SHFML-26	No Info	Viruses	noInfo	noInfo	noInfo	Caudovirales	Myoviridae	Tequatrovirus	noPanA	noPanA	NA	NA
GCF_001744675.1	Shigella phage SHSML-45	No Info	Viruses	noInfo	noInfo	noInfo	Caudovirales	Siphoviridae	Tequintavirus	noPanA	noPanA	NA	NA
GCF_001746195.1	Shigella phage SHSML-52-1	No Info	Viruses	noInfo	noInfo	noInfo	Caudovirales	Myoviridae	Mosigvirus	noPanA	noPanA	NA	NA
GCF_000843925.1	Bhendi yellow vein betasatellite	No Info	Viruses	noInfo	noInfo	noInfo	noInfo	Tolecusatellitidae	Betasatellite	noPanA	noPanA	NA	NA
GCF_001678295.1	Ungulate bocaparvovirus 6	strain=Ungulate bocaparvovirus 6 strain USII/03	Viruses	noInfo	noInfo	noInfo	noInfo	Parvoviridae	Bocaparvovirus	noPanA	noPanA	NA	NA
GCF_001744875.1	Enterobacter phage Arya	No Info	Viruses	noInfo	noInfo	noInfo	Caudovirales	Myoviridae	Jilinvirus	noPanA	noPanA	NA	NA
GCF_001744195.1	Enterobacter phage Tyrion	No Info	Viruses	noInfo	noInfo	noInfo	Caudovirales	Podoviridae	Uetakevirus	noPanA	noPanA	NA	NA
GCF_000848505.1	Zaire ebolavirus	No Info	Viruses	noInfo	Negarnaviricota	Monjiviricetes	Mononegavirales	Filoviridae	Ebolavirus	noPanA	noPanA	NA	NA
GCF_000854085.1	Reston ebolavirus	No Info	Viruses	noInfo	Negarnaviricota	Monjiviricetes	Mononegavirales	Filoviridae	Ebolavirus	noPanA	noPanA	NA	NA
GCF_000855585.1	Sudan ebolavirus	No Info	Viruses	noInfo	Negarnaviricota	Monjiviricetes	Mononegavirales	Filoviridae	Ebolavirus	noPanA	noPanA	NA	NA
GCF_000888475.1	Tai Forest ebolavirus	No Info	Viruses	noInfo	Negarnaviricota	Monjiviricetes	Mononegavirales	Filoviridae	Ebolavirus	noPanA	noPanA	NA	NA
GCF_002986545.1	Eupatorium yellow vein virus-[SOJ3]	No Info	Viruses	noInfo	noInfo	noInfo	noInfo	Geminiviridae	Begomovirus	noPanA	noPanA	NA	NA
GCF_000851605.1	Saccharomyces 20S RNA narnavirus	strain=37-4C	Viruses	noInfo	noInfo	noInfo	noInfo	Narnaviridae	Narnavirus	noPanA	noPanA	NA	NA
GCF_000874705.1	Ourmia melon virus	No Info	Viruses	noInfo	noInfo	noInfo	noInfo	Botourmiaviridae	Ourmiavirus	noPanA	noPanA	NA	NA
GCF_000840165.1	Goatpox virus Pellor	strain=Pellor	Viruses	noInfo	noInfo	noInfo	noInfo	Poxviridae	Capripoxvirus	noPanA	noPanA	NA	NA
GCF_001885525.1	Salmonella phage MA12	No Info	Viruses	noInfo	noInfo	noInfo	Caudovirales	Siphoviridae	Jerseyvirus	noPanA	noPanA	NA	NA
GCF_002819465.1	Bat associated circovirus 1	No Info	Viruses	noInfo	noInfo	noInfo	noInfo	Circoviridae	Circovirus	noPanA	noPanA	NA	NA
GCF_000908355.1	Bat associated circovirus 2	No Info	Viruses	noInfo	noInfo	noInfo	noInfo	Circoviridae	Circovirus	noPanA	noPanA	NA	NA
GCF_002819485.1	Rhinolophus ferrumequinum circovirus 1	No Info	Viruses	noInfo	noInfo	noInfo	noInfo	Circoviridae	Circovirus	noPanA	noPanA	NA	NA
GCF_001866935.1	Porcine circovirus 3	strain=29160	Viruses	noInfo	noInfo	noInfo	noInfo	Circoviridae	Circovirus	noPanA	noPanA	NA	NA
GCF_001693545.1	Yacon virus A	No Info	Viruses	noInfo	noInfo	noInfo	Tymovirales	Betaflexiviridae	Capillovirus	noPanA	noPanA	NA	NA
GCF_001745515.1	Pseudomonas phage MD8	No Info	Viruses	noInfo	noInfo	noInfo	Caudovirales	Siphoviridae	noInfo	noPanA	noPanA	NA	NA
GCF_001746175.1	Bacillus phage PfEFR-5	No Info	Viruses	noInfo	noInfo	noInfo	Caudovirales	Siphoviridae	noInfo	noPanA	noPanA	NA	NA
GCF_001685345.1	Diaphorina citri flavi-like virus	No Info	Viruses	noInfo	noInfo	noInfo	noInfo	noInfo	noInfo	noPanA	noPanA	NA	NA
GCF_000861865.1	Human astrovirus	No Info	Viruses	noInfo	noInfo	noInfo	noInfo	Astroviridae	noInfo	noPanA	noPanA	NA	NA
GCF_002237255.1	Sugarcane striate virus	No Info	Viruses	noInfo	noInfo	noInfo	noInfo	Geminiviridae	Mastrevirus	noPanA	noPanA	NA	NA
GCF_004129775.1	Culex tritaeniorhynchus totivirus	No Info	Viruses	noInfo	noInfo	noInfo	noInfo	Totiviridae	noInfo	noPanA	noPanA	NA	NA
GCF_001689835.1	Nylanderia fulva virus 1	No Info	Viruses	noInfo	noInfo	noInfo	noInfo	Solinviviridae	Nyfulvavirus	noPanA	noPanA	NA	NA
GCF_001744555.1	Citrobacter phage vB_CfrM_CfP1	No Info	Viruses	noInfo	noInfo	noInfo	Caudovirales	Myoviridae	noInfo	noPanA	noPanA	NA	NA
GCF_001695445.1	Rhizoctonia solani flexivirus 1	No Info	Viruses	noInfo	noInfo	noInfo	Tymovirales	noInfo	noInfo	noPanA	noPanA	NA	NA
GCF_001743875.1	Lactococcus phage 28201	No Info	Viruses	noInfo	noInfo	noInfo	Caudovirales	Siphoviridae	noInfo	noPanA	noPanA	NA	NA
GCF_001745195.1	Lactococcus phage 50101	No Info	Viruses	noInfo	noInfo	noInfo	Caudovirales	Siphoviridae	noInfo	noPanA	noPanA	NA	NA
GCF_001745855.1	Lactococcus phage 63301	No Info	Viruses	noInfo	noInfo	noInfo	Caudovirales	Siphoviridae	noInfo	noPanA	noPanA	NA	NA
GCF_001744535.1	Lactococcus phage 98201	No Info	Viruses	noInfo	noInfo	noInfo	Caudovirales	Siphoviridae	noInfo	noPanA	noPanA	NA	NA
GCF_002219845.1	Antonospora locustae virus 1	No Info	Viruses	noInfo	noInfo	noInfo	noInfo	Amalgaviridae	noInfo	noPanA	noPanA	NA	NA
GCF_001461305.1	Botrytis ourmia-like virus	No Info	Viruses	noInfo	noInfo	noInfo	noInfo	Botourmiaviridae	Ourmiavirus	noPanA	noPanA	NA	NA
GCF_001743855.1	Rhodovulum phage vB_RhkS_P1	No Info	Viruses	noInfo	noInfo	noInfo	Caudovirales	Siphoviridae	noInfo	noPanA	noPanA	NA	NA
GCF_001745175.1	Mycobacterium phage Gardann	No Info	Viruses	noInfo	noInfo	noInfo	Caudovirales	Siphoviridae	Bronvirus	noPanA	noPanA	NA	NA
GCF_001695465.1	Pteropox virus	strain=Australia	Viruses	noInfo	noInfo	noInfo	noInfo	Poxviridae	noInfo	noPanA	noPanA	NA	NA
GCF_001745835.1	Streptomyces phage Nanodon	No Info	Viruses	noInfo	noInfo	noInfo	Caudovirales	Siphoviridae	Likavirus	noPanA	noPanA	NA	NA
GCF_001744515.1	Mycobacterium phage Sneeze	No Info	Viruses	noInfo	noInfo	noInfo	Caudovirales	Siphoviridae	Liefievirus	noPanA	noPanA	NA	NA
GCF_001743995.1	Mycobacterium phage Makemake	No Info	Viruses	noInfo	noInfo	noInfo	Caudovirales	Siphoviridae	Fromanvirus	noPanA	noPanA	NA	NA
GCF_001745315.1	Mycobacterium phage Papez	No Info	Viruses	noInfo	noInfo	noInfo	Caudovirales	Siphoviridae	Fromanvirus	noPanA	noPanA	NA	NA
GCF_001745975.1	Mycobacterium phage Gompeii16	No Info	Viruses	noInfo	noInfo	noInfo	Caudovirales	Siphoviridae	Fromanvirus	noPanA	noPanA	NA	NA
GCF_001743975.2	Pectobacterium phage PP16	No Info	Viruses	noInfo	noInfo	noInfo	Caudovirales	Podoviridae	Phimunavirus	noPanA	noPanA	NA	NA
GCF_001882315.1	Salmonella phage IME207	No Info	Viruses	noInfo	noInfo	noInfo	Caudovirales	Siphoviridae	Roufvirus	noPanA	noPanA	NA	NA
GCF_001745015.1	Escherichia phage vB_EcoM_Alf5	No Info	Viruses	noInfo	noInfo	noInfo	Caudovirales	Myoviridae	Felixounavirus	noPanA	noPanA	NA	NA
GCF_001745675.1	Bacillus phage Kida	No Info	Viruses	noInfo	noInfo	noInfo	Caudovirales	Herelleviridae	Wphvirus	noPanA	noPanA	NA	NA
GCF_001744355.1	Bacillus phage DirtyBetty	No Info	Viruses	noInfo	noInfo	noInfo	Caudovirales	Herelleviridae	Wphvirus	noPanA	noPanA	NA	NA
GCF_001743675.1	Bacillus phage Aurora	No Info	Viruses	noInfo	noInfo	noInfo	Caudovirales	Podoviridae	Salasvirus	noPanA	noPanA	NA	NA
GCF_001744995.1	Bacillus phage Claudi	No Info	Viruses	noInfo	noInfo	noInfo	Caudovirales	Podoviridae	Salasvirus	noPanA	noPanA	NA	NA
GCF_001745655.1	Bacillus phage Stitch	No Info	Viruses	noInfo	noInfo	noInfo	Caudovirales	Podoviridae	Salasvirus	noPanA	noPanA	NA	NA
GCF_001678215.2	Maize-associated totivirus 2	No Info	Viruses	noInfo	noInfo	noInfo	noInfo	Totiviridae	noInfo	noPanA	noPanA	NA	NA
GCF_001882195.1	Pseudoalteromonas phage BS5	No Info	Viruses	noInfo	noInfo	noInfo	Caudovirales	Siphoviridae	noInfo	noPanA	noPanA	NA	NA
GCF_001882135.1	Pseudoalteromonas phage PH1	No Info	Viruses	noInfo	noInfo	noInfo	Caudovirales	Podoviridae	Kafunavirus	noPanA	noPanA	NA	NA
GCF_001698395.1	Ramie mosaic Yunnan virus	No Info	Viruses	noInfo	noInfo	noInfo	noInfo	Geminiviridae	Begomovirus	noPanA	noPanA	NA	NA
GCF_000869785.1	Escherichia virus K1-5	No Info	Viruses	noInfo	noInfo	noInfo	Caudovirales	Podoviridae	Zindervirus	noPanA	noPanA	NA	NA
GCF_001974535.1	Ageratum yellow vein alphasatellite	No Info	Viruses	noInfo	noInfo	noInfo	noInfo	Alphasatellitidae	Colecusatellite	noPanA	noPanA	NA	NA
GCF_000863445.1	Wild potato mosaic virus	No Info	Viruses	noInfo	noInfo	noInfo	noInfo	Potyviridae	Potyvirus	noPanA	noPanA	NA	NA
GCF_000861725.1	Peru tomato mosaic virus	No Info	Viruses	noInfo	noInfo	noInfo	noInfo	Potyviridae	Potyvirus	noPanA	noPanA	NA	NA
GCF_002219465.1	Seal parapoxvirus	No Info	Viruses	noInfo	noInfo	noInfo	noInfo	Poxviridae	Parapoxvirus	noPanA	noPanA	NA	NA
GCF_001707025.1	Senna mosaic virus	No Info	Viruses	noInfo	noInfo	noInfo	Tymovirales	Alphaflexiviridae	Potexvirus	noPanA	noPanA	NA	NA
GCF_000854785.1	Spring beauty latent virus	strain=KU1	Viruses	noInfo	noInfo	noInfo	noInfo	Bromoviridae	Bromovirus	noPanA	noPanA	NA	NA
GCF_003029325.1	Velvet bean golden mosaic virus	No Info	Viruses	noInfo	noInfo	noInfo	noInfo	Geminiviridae	Begomovirus	noPanA	noPanA	NA	NA
GCF_002374355.1	Loveridges garter snake virus 1	strain=251327	Viruses	noInfo	Negarnaviricota	Monjiviricetes	Mononegavirales	Bornaviridae	Orthobornavirus	noPanA	noPanA	NA	NA
GCF_001717395.1	Sea otter parvovirus 1	No Info	Viruses	noInfo	noInfo	noInfo	noInfo	Parvoviridae	noInfo	noPanA	noPanA	NA	NA
GCF_000925535.1	Sclerotinia sclerotiorum negative-stranded RNA virus 1	strain=AH98	Viruses	noInfo	Negarnaviricota	Monjiviricetes	Mononegavirales	Mymonaviridae	Sclerotimonavirus	noPanA	noPanA	NA	NA
GCF_001745495.1	Escherichia phage Envy	No Info	Viruses	noInfo	noInfo	noInfo	Caudovirales	Siphoviridae	Dhillonvirus	noPanA	noPanA	NA	NA
GCF_001746155.1	Escherichia phage Gluttony	No Info	Viruses	noInfo	noInfo	noInfo	Caudovirales	Siphoviridae	Dhillonvirus	noPanA	noPanA	NA	NA
GCF_000859025.1	Ageratum enation virus	No Info	Viruses	noInfo	noInfo	noInfo	noInfo	Geminiviridae	Begomovirus	noPanA	noPanA	NA	NA
GCF_001881915.1	Synechococcus phage S-CAM22	No Info	Viruses	noInfo	noInfo	noInfo	Caudovirales	Myoviridae	noInfo	noPanA	noPanA	NA	NA
GCF_001882155.1	Synechococcus phage S-CAM3	No Info	Viruses	noInfo	noInfo	noInfo	Caudovirales	Myoviridae	noInfo	noPanA	noPanA	NA	NA
GCF_002366065.1	Synechococcus phage S-CAM4	No Info	Viruses	noInfo	noInfo	noInfo	Caudovirales	Myoviridae	noInfo	noPanA	noPanA	NA	NA
GCF_001882035.1	Synechococcus phage S-CAM7	No Info	Viruses	noInfo	noInfo	noInfo	Caudovirales	Myoviridae	noInfo	noPanA	noPanA	NA	NA
GCF_001881955.1	Synechococcus phage S-CAM9	No Info	Viruses	noInfo	noInfo	noInfo	Caudovirales	Myoviridae	noInfo	noPanA	noPanA	NA	NA
GCF_001743655.1	Erwinia phage vB_EamM_ChrisDB	No Info	Viruses	noInfo	noInfo	noInfo	Caudovirales	Myoviridae	Machinavirus	noPanA	noPanA	NA	NA
GCF_001744975.1	Erwinia phage vB_EamM_EarlPhillipIV	No Info	Viruses	noInfo	noInfo	noInfo	Caudovirales	Myoviridae	noInfo	noPanA	noPanA	NA	NA
GCF_001745635.1	Erwinia phage vB_EamM_Huxley	No Info	Viruses	noInfo	noInfo	noInfo	Caudovirales	Myoviridae	Machinavirus	noPanA	noPanA	NA	NA
GCF_001744315.1	Erwinia phage vB_EamM_Kwan	No Info	Viruses	noInfo	noInfo	noInfo	Caudovirales	Myoviridae	noInfo	noPanA	noPanA	NA	NA
GCF_001743635.1	Erwinia phage vB_EamM_Phobos	No Info	Viruses	noInfo	noInfo	noInfo	Caudovirales	Myoviridae	noInfo	noPanA	noPanA	NA	NA
GCF_001744955.1	Erwinia phage vB_EamM_Caitlin	No Info	Viruses	noInfo	noInfo	noInfo	Caudovirales	Myoviridae	Machinavirus	noPanA	noPanA	NA	NA
GCF_000840805.1	Pseudomonas virus PaP3	strain=PaP3	Viruses	noInfo	noInfo	noInfo	Caudovirales	Podoviridae	Bruynoghevirus	noPanA	noPanA	NA	NA
GCF_001706865.1	Picornavirales Bu-1	strain=Bu-1	Viruses	noInfo	noInfo	noInfo	Picornavirales	noInfo	Husavirus	noPanA	noPanA	NA	NA
GCF_000925355.1	Sunshine Coast virus	No Info	Viruses	noInfo	Negarnaviricota	Monjiviricetes	Mononegavirales	Sunviridae	Sunshinevirus	noPanA	noPanA	NA	NA
GCF_001755005.1	Xincheng Mosquito Virus	strain=XC1-6	Viruses	noInfo	Negarnaviricota	Monjiviricetes	Mononegavirales	Xinmoviridae	Anphevirus	noPanA	noPanA	NA	NA
GCF_001755725.1	Lishi Spider Virus 2	strain=LSZZ-4	Viruses	noInfo	Negarnaviricota	Monjiviricetes	Mononegavirales	Lispiviridae	Arlivirus	noPanA	noPanA	NA	NA
GCF_001706965.1	Gompholobium virus A	No Info	Viruses	noInfo	noInfo	noInfo	noInfo	Tombusviridae	noInfo	noPanA	noPanA	NA	NA
GCF_002815095.1	Parrot bornavirus 5	strain=2014-A	Viruses	noInfo	Negarnaviricota	Monjiviricetes	Mononegavirales	Bornaviridae	Orthobornavirus	noPanA	noPanA	NA	NA
GCF_001706945.1	Senna leaf curl virus	No Info	Viruses	noInfo	noInfo	noInfo	noInfo	Geminiviridae	Begomovirus	noPanA	noPanA	NA	NA
GCF_002406395.1	Pomona leaf-nosed bat associated polyomavirus	No Info	Viruses	noInfo	noInfo	noInfo	noInfo	Polyomaviridae	noInfo	noPanA	noPanA	NA	NA
GCF_001717195.1	Sparus aurata polyomavirus 1	No Info	Viruses	noInfo	noInfo	noInfo	noInfo	Polyomaviridae	noInfo	noPanA	noPanA	NA	NA
GCF_001714495.1	Callistephus mottle virus	No Info	Viruses	noInfo	noInfo	noInfo	noInfo	Potyviridae	Potyvirus	noPanA	noPanA	NA	NA
GCF_001714395.1	Bos taurus papillomavirus 13	strain=14RO12	Viruses	noInfo	noInfo	noInfo	noInfo	Papillomaviridae	noInfo	noPanA	noPanA	NA	NA
GCF_001714535.1	Bos taurus papillomavirus 16	No Info	Viruses	noInfo	noInfo	noInfo	noInfo	Papillomaviridae	noInfo	noPanA	noPanA	NA	NA
GCF_001714515.1	Bos taurus papillomavirus 20	No Info	Viruses	noInfo	noInfo	noInfo	noInfo	Papillomaviridae	noInfo	noPanA	noPanA	NA	NA
GCF_001717415.1	Ranavirus maximus	No Info	Viruses	noInfo	noInfo	noInfo	noInfo	Iridoviridae	Ranavirus	noPanA	noPanA	NA	NA
GCF_000843725.1	Panine betaherpesvirus 2	strain=Heberling	Viruses	noInfo	noInfo	noInfo	Herpesvirales	Herpesviridae	Cytomegalovirus	noPanA	noPanA	NA	NA
GCF_001744295.1	Gordonia phage CaptainKirk2	No Info	Viruses	noInfo	noInfo	noInfo	Caudovirales	Siphoviridae	noInfo	noPanA	noPanA	NA	NA
GCF_001743615.1	Gordonia phage CarolAnn	No Info	Viruses	noInfo	noInfo	noInfo	Caudovirales	Siphoviridae	noInfo	noPanA	noPanA	NA	NA
GCF_001744935.1	Gordonia phage Cucurbita	No Info	Viruses	noInfo	noInfo	noInfo	Caudovirales	Siphoviridae	Smoothievirus	noPanA	noPanA	NA	NA
GCF_001744915.1	Gordonia phage JSwag	No Info	Viruses	noInfo	noInfo	noInfo	Caudovirales	Siphoviridae	Soupsvirus	noPanA	noPanA	NA	NA
GCF_001743575.1	Gordonia phage Remus	No Info	Viruses	noInfo	noInfo	noInfo	Caudovirales	Siphoviridae	Soupsvirus	noPanA	noPanA	NA	NA
GCF_001744815.1	Gordonia phage Terapin	No Info	Viruses	noInfo	noInfo	noInfo	Caudovirales	Siphoviridae	noInfo	noPanA	noPanA	NA	NA
GCF_001717255.1	Wabat virus	strain=KH1	Viruses	noInfo	noInfo	noInfo	noInfo	noInfo	noInfo	noPanA	noPanA	NA	NA
GCF_001717315.1	Washington bat picornavirus	strain=UW1	Viruses	noInfo	noInfo	noInfo	Picornavirales	Picornaviridae	noInfo	noPanA	noPanA	NA	NA
GCF_001717375.1	Bat tymo-like virus	strain=UW1	Viruses	noInfo	noInfo	noInfo	Tymovirales	noInfo	noInfo	noPanA	noPanA	NA	NA
GCF_001717435.1	Duwamo virus	strain=UW1	Viruses	noInfo	noInfo	noInfo	noInfo	noInfo	noInfo	noPanA	noPanA	NA	NA
GCF_001717235.1	Egaro virus	strain=UW1	Viruses	noInfo	noInfo	noInfo	noInfo	noInfo	noInfo	noPanA	noPanA	NA	NA
GCF_001717335.1	Coccinia mottle virus	No Info	Viruses	noInfo	noInfo	noInfo	noInfo	Potyviridae	Ipomovirus	noPanA	noPanA	NA	NA
GCF_004133605.1	Porcine serum-associated circular virus	strain=PoSCV 2B RS/BR	Viruses	noInfo	noInfo	noInfo	noInfo	noInfo	noInfo	noPanA	noPanA	NA	NA
GCF_001746115.1	Mycobacterium phage Tonenili	No Info	Viruses	noInfo	noInfo	noInfo	Caudovirales	Myoviridae	Bixzunavirus	noPanA	noPanA	NA	NA
GCF_001722805.1	Sophora japonica powdery mildew-associated partitivirus	No Info	Viruses	noInfo	noInfo	noInfo	noInfo	Partitiviridae	noInfo	noPanA	noPanA	NA	NA
GCF_002827785.1	Bat polyomavirus 5b	No Info	Viruses	noInfo	noInfo	noInfo	noInfo	Polyomaviridae	Alphapolyomavirus	noPanA	noPanA	NA	NA
GCF_000903895.1	Cardioderma cor polyomavirus 1	No Info	Viruses	noInfo	noInfo	noInfo	noInfo	Polyomaviridae	Alphapolyomavirus	noPanA	noPanA	NA	NA
GCF_000903695.1	Chlorocebus pygerythrus polyomavirus 1	No Info	Viruses	noInfo	noInfo	noInfo	noInfo	Polyomaviridae	Alphapolyomavirus	noPanA	noPanA	NA	NA
GCF_000928075.1	Chlorocebus pygerythrus polyomavirus 3	No Info	Viruses	noInfo	noInfo	noInfo	noInfo	Polyomaviridae	Alphapolyomavirus	noPanA	noPanA	NA	NA
GCF_000969095.1	Bat polyomavirus 5a	No Info	Viruses	noInfo	noInfo	noInfo	noInfo	Polyomaviridae	Alphapolyomavirus	noPanA	noPanA	NA	NA
GCF_000903035.1	Eidolon helvum polyomavirus 1	No Info	Viruses	noInfo	noInfo	noInfo	noInfo	Polyomaviridae	Alphapolyomavirus	noPanA	noPanA	NA	NA
GCF_000924615.1	Gorilla gorilla gorilla polyomavirus 1	No Info	Viruses	noInfo	noInfo	noInfo	noInfo	Polyomaviridae	Alphapolyomavirus	noPanA	noPanA	NA	NA
GCF_000874865.1	Merkel cell polyomavirus	No Info	Viruses	noInfo	noInfo	noInfo	noInfo	Polyomaviridae	Alphapolyomavirus	noPanA	noPanA	NA	NA
GCF_000887495.1	Trichodysplasia spinulosa-associated polyomavirus	No Info	Viruses	noInfo	noInfo	noInfo	noInfo	Polyomaviridae	Alphapolyomavirus	noPanA	noPanA	NA	NA
GCF_000922675.1	New Jersey polyomavirus-2013	No Info	Viruses	noInfo	noInfo	noInfo	noInfo	Polyomaviridae	Alphapolyomavirus	noPanA	noPanA	NA	NA
GCF_000844005.1	Mesocricetus auratus polyomavirus 1	No Info	Viruses	noInfo	noInfo	noInfo	noInfo	Polyomaviridae	Alphapolyomavirus	noPanA	noPanA	NA	NA
GCF_000863865.1	Murine polyomavirus strain BG	strain=BG	Viruses	noInfo	noInfo	noInfo	noInfo	Polyomaviridae	Alphapolyomavirus	noPanA	noPanA	NA	NA
GCF_000903915.1	Otomops polyomavirus KY157	No Info	Viruses	noInfo	noInfo	noInfo	noInfo	Polyomaviridae	Alphapolyomavirus	noPanA	noPanA	NA	NA
GCF_000903955.1	Otomops polyomavirus KY156	No Info	Viruses	noInfo	noInfo	noInfo	noInfo	Polyomaviridae	Alphapolyomavirus	noPanA	noPanA	NA	NA
GCF_000890335.1	Chimpanzee polyomavirus Bob	No Info	Viruses	noInfo	noInfo	noInfo	noInfo	Polyomaviridae	Alphapolyomavirus	noPanA	noPanA	NA	NA
GCF_000926495.1	Pan troglodytes verus polyomavirus 1a	No Info	Viruses	noInfo	noInfo	noInfo	noInfo	Polyomaviridae	Alphapolyomavirus	noPanA	noPanA	NA	NA
GCF_000925455.1	Pan troglodytes polyomavirus 3	No Info	Viruses	noInfo	noInfo	noInfo	noInfo	Polyomaviridae	Alphapolyomavirus	noPanA	noPanA	NA	NA
GCF_000902835.1	Pan troglodytes polyomavirus 4	No Info	Viruses	noInfo	noInfo	noInfo	noInfo	Polyomaviridae	Alphapolyomavirus	noPanA	noPanA	NA	NA
GCF_000902215.1	Pan troglodytes polyomavirus 5	No Info	Viruses	noInfo	noInfo	noInfo	noInfo	Polyomaviridae	Alphapolyomavirus	noPanA	noPanA	NA	NA
GCF_000903735.1	Pan troglodytes polyomavirus 6	No Info	Viruses	noInfo	noInfo	noInfo	noInfo	Polyomaviridae	Alphapolyomavirus	noPanA	noPanA	NA	NA
GCF_000901175.1	Pan troglodytes polyomavirus 7	No Info	Viruses	noInfo	noInfo	noInfo	noInfo	Polyomaviridae	Alphapolyomavirus	noPanA	noPanA	NA	NA
GCF_000930015.1	Yellow baboon polyomavirus 1	No Info	Viruses	noInfo	noInfo	noInfo	noInfo	Polyomaviridae	Alphapolyomavirus	noPanA	noPanA	NA	NA
GCF_001430235.1	Sumatran orang-utan polyomavirus	No Info	Viruses	noInfo	noInfo	noInfo	noInfo	Polyomaviridae	Alphapolyomavirus	noPanA	noPanA	NA	NA
GCF_000920375.1	Raccoon polyomavirus	strain=R45	Viruses	noInfo	noInfo	noInfo	noInfo	Polyomaviridae	Alphapolyomavirus	noPanA	noPanA	NA	NA
GCF_000968995.1	Bat polyomanvirus 5b-1	No Info	Viruses	noInfo	noInfo	noInfo	noInfo	Polyomaviridae	Alphapolyomavirus	noPanA	noPanA	NA	NA
GCF_000904055.1	STL polyomavirus	strain=MA138	Viruses	noInfo	noInfo	noInfo	noInfo	Polyomaviridae	Deltapolyomavirus	noPanA	noPanA	NA	NA
GCF_000841425.1	Goose hemorrhagic polyomavirus	No Info	Viruses	noInfo	noInfo	noInfo	noInfo	Polyomaviridae	Gammapolyomavirus	noPanA	noPanA	NA	NA
GCF_000842245.1	Budgerigar fledgling disease virus - 1	No Info	Viruses	noInfo	noInfo	noInfo	noInfo	Polyomaviridae	Gammapolyomavirus	noPanA	noPanA	NA	NA
GCF_000868965.1	Crow polyomavirus	No Info	Viruses	noInfo	noInfo	noInfo	noInfo	Polyomaviridae	Gammapolyomavirus	noPanA	noPanA	NA	NA
GCF_000914155.1	Butcherbird polyomavirus	No Info	Viruses	noInfo	noInfo	noInfo	noInfo	Polyomaviridae	Gammapolyomavirus	noPanA	noPanA	NA	NA
GCF_000930155.1	Adelie penguin polyomavirus	No Info	Viruses	noInfo	noInfo	noInfo	noInfo	Polyomaviridae	Gammapolyomavirus	noPanA	noPanA	NA	NA
GCF_000864605.1	Finch polyomavirus	No Info	Viruses	noInfo	noInfo	noInfo	noInfo	Polyomaviridae	Gammapolyomavirus	noPanA	noPanA	NA	NA
GCF_000896095.1	Canary polyomavirus	No Info	Viruses	noInfo	noInfo	noInfo	noInfo	Polyomaviridae	Gammapolyomavirus	noPanA	noPanA	NA	NA
GCF_000836825.1	Bos taurus polyomavirus 1	No Info	Viruses	noInfo	noInfo	noInfo	noInfo	Polyomaviridae	noInfo	noPanA	noPanA	NA	NA
GCF_000928835.1	Black sea bass polyomavirus 1	No Info	Viruses	noInfo	noInfo	noInfo	noInfo	Polyomaviridae	noInfo	noPanA	noPanA	NA	NA
GCF_000928955.1	Delphinus delphis polyomavirus 1	No Info	Viruses	noInfo	noInfo	noInfo	noInfo	Polyomaviridae	noInfo	noPanA	noPanA	NA	NA
GCF_000970605.1	Bat polyomavirus 6a	No Info	Viruses	noInfo	noInfo	noInfo	noInfo	Polyomaviridae	Betapolyomavirus	noPanA	noPanA	NA	NA
GCF_000928095.1	Chlorocebus pygerythrus polyomavirus 2	No Info	Viruses	noInfo	noInfo	noInfo	noInfo	Polyomaviridae	Betapolyomavirus	noPanA	noPanA	NA	NA
GCF_000969215.1	Bat polyomavirus 6b	No Info	Viruses	noInfo	noInfo	noInfo	noInfo	Polyomaviridae	Betapolyomavirus	noPanA	noPanA	NA	NA
GCF_000969035.1	Bat polyomavirus 6c	No Info	Viruses	noInfo	noInfo	noInfo	noInfo	Polyomaviridae	Betapolyomavirus	noPanA	noPanA	NA	NA
GCF_000898215.1	Equus caballus polyomavirus 1	No Info	Viruses	noInfo	noInfo	noInfo	noInfo	Polyomaviridae	Betapolyomavirus	noPanA	noPanA	NA	NA
GCF_000837865.1	Human polyomavirus 1	No Info	Viruses	noInfo	noInfo	noInfo	noInfo	Polyomaviridae	Betapolyomavirus	noPanA	noPanA	NA	NA
GCF_000863805.1	JC polyomavirus	strain=Mad1	Viruses	noInfo	noInfo	noInfo	noInfo	Polyomaviridae	Betapolyomavirus	noPanA	noPanA	NA	NA
GCF_000873085.1	KI polyomavirus Stockholm 60	No Info	Viruses	noInfo	noInfo	noInfo	noInfo	Polyomaviridae	Betapolyomavirus	noPanA	noPanA	NA	NA
GCF_000870785.1	WU Polyomavirus	strain=B0	Viruses	noInfo	noInfo	noInfo	noInfo	Polyomaviridae	Betapolyomavirus	noPanA	noPanA	NA	NA
GCF_000911115.1	African elephant polyomavirus 1	No Info	Viruses	noInfo	noInfo	noInfo	noInfo	Polyomaviridae	Betapolyomavirus	noPanA	noPanA	NA	NA
GCF_000837645.1	Macaca mulatta polyomavirus 1	No Info	Viruses	noInfo	noInfo	noInfo	noInfo	Polyomaviridae	Betapolyomavirus	noPanA	noPanA	NA	NA
GCF_000928995.1	Mastomys natalensis polyomavirus 1	No Info	Viruses	noInfo	noInfo	noInfo	noInfo	Polyomaviridae	Betapolyomavirus	noPanA	noPanA	NA	NA
GCF_000901355.1	Miniopterus africanus polyomavirus 1	No Info	Viruses	noInfo	noInfo	noInfo	noInfo	Polyomaviridae	Betapolyomavirus	noPanA	noPanA	NA	NA
GCF_000837065.1	Mus musculus polyomavirus 2	strain=Kilham	Viruses	noInfo	noInfo	noInfo	noInfo	Polyomaviridae	Betapolyomavirus	noPanA	noPanA	NA	NA
GCF_000883135.1	Myotis polyomavirus VM-2008	No Info	Viruses	noInfo	noInfo	noInfo	noInfo	Polyomaviridae	Betapolyomavirus	noPanA	noPanA	NA	NA
GCF_000903015.1	Pteronotus davyi polyomavirus 1	No Info	Viruses	noInfo	noInfo	noInfo	noInfo	Polyomaviridae	Betapolyomavirus	noPanA	noPanA	NA	NA
GCF_000873725.1	Squirrel monkey polyomavirus	No Info	Viruses	noInfo	noInfo	noInfo	noInfo	Polyomaviridae	Betapolyomavirus	noPanA	noPanA	NA	NA
GCF_000887115.1	California sea lion polyomavirus 1	strain=CSL6994	Viruses	noInfo	noInfo	noInfo	noInfo	Polyomaviridae	Betapolyomavirus	noPanA	noPanA	NA	NA
GCF_001744795.1	Mycobacterium phage Gengar	No Info	Viruses	noInfo	noInfo	noInfo	Caudovirales	Siphoviridae	Timquatrovirus	noPanA	noPanA	NA	NA
GCF_002184215.1	Grapevine enamovirus-1	No Info	Viruses	noInfo	noInfo	noInfo	noInfo	Luteoviridae	Enamovirus	noPanA	noPanA	NA	NA
GCF_001725935.1	Sclerotium hydrophilum virus 1	No Info	Viruses	noInfo	noInfo	noInfo	noInfo	noInfo	noInfo	noPanA	noPanA	NA	NA
GCF_000897035.1	Cotton leaf curl virus betasatellite	No Info	Viruses	noInfo	noInfo	noInfo	noInfo	Tolecusatellitidae	Betasatellite	noPanA	noPanA	NA	NA
GCF_001725895.1	Sulfolobus islandicus rudivirus 3	No Info	Viruses	noInfo	noInfo	noInfo	Ligamenvirales	Rudiviridae	Rudivirus	noPanA	noPanA	NA	NA
GCF_001698295.1	Variegated squirrel bornavirus 1	No Info	Viruses	noInfo	Negarnaviricota	Monjiviricetes	Mononegavirales	Bornaviridae	Orthobornavirus	noPanA	noPanA	NA	NA
GCF_001725855.1	Common bean-associated gemycircularvirus	No Info	Viruses	noInfo	noInfo	noInfo	noInfo	Genomoviridae	Gemycircularvirus	noPanA	noPanA	NA	NA
GCF_001308755.1	Kobuvirus cattle/Kagoshima-1-22-KoV/2014/JPN	strain=Kagoshima-1-22-KoV/2014/JPN	Viruses	noInfo	noInfo	noInfo	Picornavirales	Picornaviridae	Kobuvirus	noPanA	noPanA	NA	NA
GCF_001444105.1	Aphis glycines virus 2	No Info	Viruses	noInfo	noInfo	noInfo	noInfo	noInfo	noInfo	noPanA	noPanA	NA	NA
GCF_001974475.1	Lymphocystis disease virus Sa	No Info	Viruses	noInfo	noInfo	noInfo	noInfo	Iridoviridae	Lymphocystivirus	noPanA	noPanA	NA	NA
GCF_004129715.1	Eimeria stiedai RNA virus 1	No Info	Viruses	noInfo	noInfo	noInfo	noInfo	Totiviridae	noInfo	noPanA	noPanA	NA	NA
GCF_001755365.1	Synedrella leaf curl virus	No Info	Viruses	noInfo	noInfo	noInfo	noInfo	Geminiviridae	Begomovirus	noPanA	noPanA	NA	NA
GCF_001744835.1	Ligustrum virus A	No Info	Viruses	noInfo	noInfo	noInfo	Tymovirales	Betaflexiviridae	Carlavirus	noPanA	noPanA	NA	NA
GCF_000884315.1	Fowl aviadenovirus A	No Info	Viruses	noInfo	noInfo	noInfo	noInfo	Adenoviridae	Aviadenovirus	noPanA	noPanA	NA	NA
GCF_000907375.1	Fowl aviadenovirus 5	strain=340	Viruses	noInfo	noInfo	noInfo	noInfo	Adenoviridae	Aviadenovirus	noPanA	noPanA	NA	NA
GCF_000890915.1	Fowl aviadenovirus C	No Info	Viruses	noInfo	noInfo	noInfo	noInfo	Adenoviridae	Aviadenovirus	noPanA	noPanA	NA	NA
GCF_000886795.1	Fowl aviadenovirus D	No Info	Viruses	noInfo	noInfo	noInfo	noInfo	Adenoviridae	Aviadenovirus	noPanA	noPanA	NA	NA
GCF_002817995.1	Fowl aviadenovirus 6	strain=CR119	Viruses	noInfo	noInfo	noInfo	noInfo	Adenoviridae	Aviadenovirus	noPanA	noPanA	NA	NA
GCF_001744155.1	Rosavirus B	strain=RNCW0602091R	Viruses	noInfo	noInfo	noInfo	Picornavirales	Picornaviridae	Rosavirus	noPanA	noPanA	NA	NA
GCF_001745475.1	Rosavirus C	strain=RATLC11A	Viruses	noInfo	noInfo	noInfo	Picornavirales	Picornaviridae	Rosavirus	noPanA	noPanA	NA	NA
GCF_001995575.1	Cedratvirus A11	strain=A11	Viruses	noInfo	noInfo	noInfo	noInfo	Pithoviridae	noInfo	noPanA	noPanA	NA	NA
GCF_001755385.1	Primate norovirus	strain=SimianNoV-nj	Viruses	noInfo	noInfo	noInfo	noInfo	Caliciviridae	Norovirus	noPanA	noPanA	NA	NA
GCF_002037795.1	Miniopterus schreibersii polyomavirus 1	strain=12SuB07	Viruses	noInfo	noInfo	noInfo	noInfo	Polyomaviridae	Alphapolyomavirus	noPanA	noPanA	NA	NA
GCF_002037755.1	Miniopterus schreibersii polyomavirus 2	strain=12SuB08	Viruses	noInfo	noInfo	noInfo	noInfo	Polyomaviridae	Alphapolyomavirus	noPanA	noPanA	NA	NA
GCF_002037695.1	Rhinolophus hildebrandtii polyomavirus 1	strain=12SuB17	Viruses	noInfo	noInfo	noInfo	noInfo	Polyomaviridae	noInfo	noPanA	noPanA	NA	NA
GCF_002037715.1	Rousettus aegyptiacus polyomavirus 1	strain=12SuB01	Viruses	noInfo	noInfo	noInfo	noInfo	Polyomaviridae	Betapolyomavirus	noPanA	noPanA	NA	NA
GCF_001754525.1	Simian retrovirus 8	strain=SRV8/SUZ/2012	Viruses	noInfo	noInfo	noInfo	Ortervirales	Retroviridae	Betaretrovirus	noPanA	noPanA	NA	NA
GCF_000839145.1	Clostridium phage phi3626	No Info	Viruses	noInfo	noInfo	noInfo	Caudovirales	Siphoviridae	noInfo	noPanA	noPanA	NA	NA
GCF_003727435.1	Human DNA virus	No Info	Viruses	noInfo	noInfo	noInfo	noInfo	noInfo	noInfo	noPanA	noPanA	NA	NA
GCF_001777185.1	Macroptilium bright mosaic virus	No Info	Viruses	noInfo	noInfo	noInfo	noInfo	Geminiviridae	Begomovirus	noPanA	noPanA	NA	NA
GCF_001777205.1	Macroptilium common mosaic virus	No Info	Viruses	noInfo	noInfo	noInfo	noInfo	Geminiviridae	Begomovirus	noPanA	noPanA	NA	NA
GCF_001777325.1	Sida angular mosaic virus	No Info	Viruses	noInfo	noInfo	noInfo	noInfo	Geminiviridae	Begomovirus	noPanA	noPanA	NA	NA
GCF_001777265.1	Sida chlorotic vein virus	No Info	Viruses	noInfo	noInfo	noInfo	noInfo	Geminiviridae	Begomovirus	noPanA	noPanA	NA	NA
GCF_001777245.1	Wissadula yellow mosaic virus	No Info	Viruses	noInfo	noInfo	noInfo	noInfo	Geminiviridae	Begomovirus	noPanA	noPanA	NA	NA
GCF_004129495.1	Rusa timorensis papillomavirus type 2	No Info	Viruses	noInfo	noInfo	noInfo	noInfo	Papillomaviridae	noInfo	noPanA	noPanA	NA	NA
GCF_001925335.1	Bastrovirus-like_virus/VietNam/Bat/17819_21	No Info	Viruses	noInfo	noInfo	noInfo	noInfo	Astroviridae	noInfo	noPanA	noPanA	NA	NA
GCF_001925475.1	Bastrovirus/VietNam/Porcine/17489_85	No Info	Viruses	noInfo	noInfo	noInfo	noInfo	Astroviridae	noInfo	noPanA	noPanA	NA	NA
GCF_001754965.1	Anopheles flavivirus variant 1	No Info	Viruses	noInfo	noInfo	noInfo	noInfo	Flaviviridae	noInfo	noPanA	noPanA	NA	NA
GCF_001766585.1	Moku virus	No Info	Viruses	noInfo	noInfo	noInfo	Picornavirales	Iflaviridae	Iflavirus	noPanA	noPanA	NA	NA
GCF_001766605.1	Grapevine geminivirus A	No Info	Viruses	noInfo	noInfo	noInfo	noInfo	Geminiviridae	noInfo	noPanA	noPanA	NA	NA
GCF_001777305.1	Malvastrum bright yellow mosaic virus	No Info	Viruses	noInfo	noInfo	noInfo	noInfo	Geminiviridae	Begomovirus	noPanA	noPanA	NA	NA
GCF_001777225.1	Parus major densovirus	No Info	Viruses	noInfo	noInfo	noInfo	noInfo	Parvoviridae	noInfo	noPanA	noPanA	NA	NA
GCF_004117395.1	Picobirnavirus sp.	strain=PBV/roe_deer/SLO/D38-14/2014	Viruses	noInfo	noInfo	noInfo	noInfo	Picobirnaviridae	Picobirnavirus	noPanA	noPanA	NA	NA
GCF_000850505.1	Arabis mosaic virus large satellite RNA	No Info	Viruses	noInfo	noInfo	noInfo	noInfo	noInfo	noInfo	noPanA	noPanA	NA	NA
GCF_000850485.1	Bamboo mosaic virus satellite RNA	No Info	Viruses	noInfo	noInfo	noInfo	noInfo	noInfo	noInfo	noPanA	noPanA	NA	NA
GCF_002374895.1	Tetraparvovirus sp.	No Info	Viruses	noInfo	noInfo	noInfo	noInfo	Parvoviridae	Tetraparvovirus	noPanA	noPanA	NA	NA
GCF_002374935.1	Amdoparvovirus sp.	No Info	Viruses	noInfo	noInfo	noInfo	noInfo	Parvoviridae	Amdoparvovirus	noPanA	noPanA	NA	NA
GCF_001792745.1	Ceratobasidium endornavirus A	No Info	Viruses	noInfo	noInfo	noInfo	noInfo	Endornaviridae	noInfo	noPanA	noPanA	NA	NA
GCF_001792725.1	Ceratobasidium endornavirus B	No Info	Viruses	noInfo	noInfo	noInfo	noInfo	Endornaviridae	noInfo	noPanA	noPanA	NA	NA
GCF_001777285.1	Ceratobasidium endornavirus D	No Info	Viruses	noInfo	noInfo	noInfo	noInfo	Endornaviridae	noInfo	noPanA	noPanA	NA	NA
GCF_001792765.1	Ceratobasidium endornavirus G	No Info	Viruses	noInfo	noInfo	noInfo	noInfo	Endornaviridae	noInfo	noPanA	noPanA	NA	NA
GCF_002149885.1	Ceratobasidium endornavirus C	No Info	Viruses	noInfo	noInfo	noInfo	noInfo	Endornaviridae	noInfo	noPanA	noPanA	NA	NA
GCF_000905015.1	Bacillus phage phiAGATE	No Info	Viruses	noInfo	noInfo	noInfo	Caudovirales	Herelleviridae	Agatevirus	noPanA	noPanA	NA	NA
GCF_000921655.1	Bacillus phage Bobb	No Info	Viruses	noInfo	noInfo	noInfo	Caudovirales	Herelleviridae	Agatevirus	noPanA	noPanA	NA	NA
GCF_001551765.1	Bacillus phage Bp8p-C	No Info	Viruses	noInfo	noInfo	noInfo	Caudovirales	Herelleviridae	Agatevirus	noPanA	noPanA	NA	NA
GCF_000864545.1	Enterobacteria phage ID2 Moscow/ID/2001	No Info	Viruses	noInfo	noInfo	noInfo	noInfo	Microviridae	Gequatrovirus	noPanA	noPanA	NA	NA
GCF_000910415.1	Salmonella phage FSL SP-031	No Info	Viruses	noInfo	noInfo	noInfo	Caudovirales	Siphoviridae	Cornellvirus	noPanA	noPanA	NA	NA
GCF_001308815.1	Escherichia phage K1-dep(4)	No Info	Viruses	noInfo	noInfo	noInfo	Caudovirales	Siphoviridae	Kagunavirus	noPanA	noPanA	NA	NA
GCF_001308535.1	Escherichia phage K1-dep(1)	No Info	Viruses	noInfo	noInfo	noInfo	Caudovirales	Siphoviridae	Kagunavirus	noPanA	noPanA	NA	NA
GCF_001866895.1	Lodeiro virus	strain=N10	Viruses	noInfo	noInfo	noInfo	noInfo	noInfo	noInfo	noPanA	noPanA	NA	NA
GCF_001866955.1	King virus	strain=UWV2	Viruses	noInfo	noInfo	noInfo	Picornavirales	Iflaviridae	noInfo	noPanA	noPanA	NA	NA
GCF_001866245.1	Orgi virus	strain=SP1	Viruses	noInfo	Negarnaviricota	Monjiviricetes	Mononegavirales	Rhabdoviridae	noInfo	noPanA	noPanA	NA	NA
GCF_001866265.1	Gata virus	strain=M4	Viruses	noInfo	Negarnaviricota	Monjiviricetes	Mononegavirales	Rhabdoviridae	noInfo	noPanA	noPanA	NA	NA
GCF_001866305.1	Bradson virus	strain=HN1	Viruses	noInfo	noInfo	noInfo	noInfo	noInfo	noInfo	noPanA	noPanA	NA	NA
GCF_001866325.1	Corey virus	strain=UWV	Viruses	noInfo	noInfo	noInfo	noInfo	noInfo	noInfo	noPanA	noPanA	NA	NA
GCF_001866225.1	Centovirus AC	strain=AC	Viruses	noInfo	noInfo	noInfo	Picornavirales	Dicistroviridae	noInfo	noPanA	noPanA	NA	NA
GCF_001866285.1	Mosquito dicistrovirus	strain=FH1	Viruses	noInfo	noInfo	noInfo	Picornavirales	Dicistroviridae	noInfo	noPanA	noPanA	NA	NA
GCF_001858075.1	Rhinolophus sinicus bocaparvovirus	strain=str15	Viruses	noInfo	noInfo	noInfo	noInfo	Parvoviridae	Bocaparvovirus	noPanA	noPanA	NA	NA
GCF_001866915.1	Riptortus pedestris virus-1	No Info	Viruses	noInfo	noInfo	noInfo	Picornavirales	noInfo	noInfo	noPanA	noPanA	NA	NA
GCF_001879265.1	Cherry associated luteovirus	No Info	Viruses	noInfo	noInfo	noInfo	noInfo	Luteoviridae	Luteovirus	noPanA	noPanA	NA	NA
GCF_000820355.1	Sclerophthora macrospora virus A	No Info	Viruses	noInfo	noInfo	noInfo	noInfo	noInfo	noInfo	noPanA	noPanA	NA	NA
GCF_001343805.1	Lunk virus NKS-1	strain=NKS-1	Viruses	noInfo	Negarnaviricota	Ellioviricetes	Bunyavirales	Arenaviridae	Mammarenavirus	noPanA	noPanA	NA	NA
GCF_001866835.1	White clover mottle virus	strain=CD	Viruses	noInfo	noInfo	noInfo	noInfo	Luteoviridae	Polerovirus	noPanA	noPanA	NA	NA
GCF_002080275.1	Cowpea polerovirus 1	No Info	Viruses	noInfo	noInfo	noInfo	noInfo	Luteoviridae	Polerovirus	noPanA	noPanA	NA	NA
GCF_002080295.1	Cowpea polerovirus 2	No Info	Viruses	noInfo	noInfo	noInfo	noInfo	Luteoviridae	Polerovirus	noPanA	noPanA	NA	NA
GCF_000919475.1	Mink coronavirus strain WD1127	strain=WD1127	Viruses	noInfo	noInfo	noInfo	Nidovirales	Coronaviridae	Alphacoronavirus	noPanA	noPanA	NA	NA
GCF_000913415.1	Bat coronavirus CDPHE15/USA/2006	strain=bat/USA/CDPHE15/2006	Viruses	noInfo	noInfo	noInfo	Nidovirales	Coronaviridae	Alphacoronavirus	noPanA	noPanA	NA	NA
GCF_002366125.1	Nigrospora oryzae fusarivirus 1	No Info	Viruses	noInfo	noInfo	noInfo	noInfo	Fusariviridae	noInfo	noPanA	noPanA	NA	NA
GCF_000916315.1	Enterobacter phage PG7	No Info	Viruses	noInfo	noInfo	noInfo	Caudovirales	Myoviridae	Karamvirus	noPanA	noPanA	NA	NA
GCF_000889435.1	Enterobacter phage CC31	No Info	Viruses	noInfo	noInfo	noInfo	Caudovirales	Myoviridae	Karamvirus	noPanA	noPanA	NA	NA
GCF_001041775.1	Salmonella phage STML-198	strain=STML-198	Viruses	noInfo	noInfo	noInfo	Caudovirales	Myoviridae	Gelderlandvirus	noPanA	noPanA	NA	NA
GCF_000905195.1	Salmonella phage vB_SenMS16	No Info	Viruses	noInfo	noInfo	noInfo	Caudovirales	Myoviridae	Gelderlandvirus	noPanA	noPanA	NA	NA
GCF_000890395.1	Escherichia phage vB_EcoM_VR7	No Info	Viruses	noInfo	noInfo	noInfo	Caudovirales	Myoviridae	Gaprivervirus	noPanA	noPanA	NA	NA
GCF_001503695.1	Escherichia phage vB_EcoM_VR20	No Info	Viruses	noInfo	noInfo	noInfo	Caudovirales	Myoviridae	Gaprivervirus	noPanA	noPanA	NA	NA
GCF_001504495.1	Escherichia phage vB_EcoM_VR25	No Info	Viruses	noInfo	noInfo	noInfo	Caudovirales	Myoviridae	Gaprivervirus	noPanA	noPanA	NA	NA
GCF_001505955.1	Escherichia phage vB_EcoM_VR26	No Info	Viruses	noInfo	noInfo	noInfo	Caudovirales	Myoviridae	Gaprivervirus	noPanA	noPanA	NA	NA
GCF_000888655.1	Shigella phage SP18	No Info	Viruses	noInfo	noInfo	noInfo	Caudovirales	Myoviridae	Gaprivervirus	noPanA	noPanA	NA	NA
GCF_000843785.1	Vibrio phage KVP40	No Info	Viruses	noInfo	noInfo	noInfo	Caudovirales	Myoviridae	Schizotequatrovirus	noPanA	noPanA	NA	NA
GCF_000910195.2	Vibrio phage nt-1	No Info	Viruses	noInfo	noInfo	noInfo	Caudovirales	Myoviridae	Schizotequatrovirus	noPanA	noPanA	NA	NA
GCF_001501635.1	Vibrio phage ValKK3	No Info	Viruses	noInfo	noInfo	noInfo	Caudovirales	Myoviridae	Schizotequatrovirus	noPanA	noPanA	NA	NA
GCF_000901375.1	Escherichia phage HX01	No Info	Viruses	noInfo	noInfo	noInfo	Caudovirales	Myoviridae	Mosigvirus	noPanA	noPanA	NA	NA
GCF_000919915.2	Escherichia phage vB_EcoM_JS09	No Info	Viruses	noInfo	noInfo	noInfo	Caudovirales	Myoviridae	Mosigvirus	noPanA	noPanA	NA	NA
GCF_000858005.1	Enterobacteria phage RB69	No Info	Viruses	noInfo	noInfo	noInfo	Caudovirales	Myoviridae	Mosigvirus	noPanA	noPanA	NA	NA
GCF_000925755.1	Shigella phage Shf125875	No Info	Viruses	noInfo	noInfo	noInfo	Caudovirales	Myoviridae	Mosigvirus	noPanA	noPanA	NA	NA
GCF_000889095.1	Enterobacteria phage IME08	No Info	Viruses	noInfo	noInfo	noInfo	Caudovirales	Myoviridae	Dhakavirus	noPanA	noPanA	NA	NA
GCF_000900735.1	Enterobacteria phage Bp7	No Info	Viruses	noInfo	noInfo	noInfo	Caudovirales	Myoviridae	Dhakavirus	noPanA	noPanA	NA	NA
GCF_000882975.1	Enterobacteria phage JS10	No Info	Viruses	noInfo	noInfo	noInfo	Caudovirales	Myoviridae	Dhakavirus	noPanA	noPanA	NA	NA
GCF_001505315.1	Enterobacteria phage vB_EcoM_VR5	No Info	Viruses	noInfo	noInfo	noInfo	Caudovirales	Myoviridae	Dhakavirus	noPanA	noPanA	NA	NA
GCF_001310115.1	Escherichia phage AR1	strain=AR1	Viruses	noInfo	noInfo	noInfo	Caudovirales	Myoviridae	Tequatrovirus	noPanA	noPanA	NA	NA
GCF_000902495.1	Escherichia phage ime09	No Info	Viruses	noInfo	noInfo	noInfo	Caudovirales	Myoviridae	Tequatrovirus	noPanA	noPanA	NA	NA
GCF_000918255.1	Escherichia phage vB_EcoM_112	No Info	Viruses	noInfo	noInfo	noInfo	Caudovirales	Myoviridae	Tequatrovirus	noPanA	noPanA	NA	NA
GCF_000925055.1	Escherichia phage ECML-134	No Info	Viruses	noInfo	noInfo	noInfo	Caudovirales	Myoviridae	Tequatrovirus	noPanA	noPanA	NA	NA
GCF_002149625.1	Escherichia phage RB3	No Info	Viruses	noInfo	noInfo	noInfo	Caudovirales	Myoviridae	Tequatrovirus	noPanA	noPanA	NA	NA
GCF_000899615.1	Escherichia phage vB_EcoM_ACG-C40	No Info	Viruses	noInfo	noInfo	noInfo	Caudovirales	Myoviridae	Tequatrovirus	noPanA	noPanA	NA	NA
GCF_000892655.1	Shigella phage Shfl2	No Info	Viruses	noInfo	noInfo	noInfo	Caudovirales	Myoviridae	Tequatrovirus	noPanA	noPanA	NA	NA
GCF_000930595.1	Shigella phage pSs-1	No Info	Viruses	noInfo	noInfo	noInfo	Caudovirales	Myoviridae	Tequatrovirus	noPanA	noPanA	NA	NA
GCF_001042115.1	Yersinia phage PST	No Info	Viruses	noInfo	noInfo	noInfo	Caudovirales	Myoviridae	Tequatrovirus	noPanA	noPanA	NA	NA
GCF_001042055.1	Yersinia phage phiD1	No Info	Viruses	noInfo	noInfo	noInfo	Caudovirales	Myoviridae	Tequatrovirus	noPanA	noPanA	NA	NA
GCF_000884775.1	Escherichia virus RB14	No Info	Viruses	noInfo	noInfo	noInfo	Caudovirales	Myoviridae	Tequatrovirus	noPanA	noPanA	NA	NA
GCF_000853165.1	Gremmeniella abietina RNA virus MS1	No Info	Viruses	noInfo	noInfo	noInfo	noInfo	Partitiviridae	Gammapartitivirus	noPanA	noPanA	NA	NA
GCF_002889895.1	Rodent astrovirus	No Info	Viruses	noInfo	noInfo	noInfo	noInfo	Astroviridae	Mamastrovirus	noPanA	noPanA	NA	NA
GCF_001695485.1	Atypical porcine pestivirus 1	No Info	Viruses	noInfo	noInfo	noInfo	noInfo	Flaviviridae	Pestivirus	noPanA	noPanA	NA	NA
GCF_000910995.1	Eel picornavirus 1	strain=F15/05	Viruses	noInfo	noInfo	noInfo	Picornavirales	Picornaviridae	Potamipivirus	noPanA	noPanA	NA	NA
GCF_000898575.1	Bluegill picornavirus	No Info	Viruses	noInfo	noInfo	noInfo	Picornavirales	Picornaviridae	Limnipivirus	noPanA	noPanA	NA	NA
GCF_000915915.1	Carp picornavirus 1	No Info	Viruses	noInfo	noInfo	noInfo	Picornavirales	Picornaviridae	Limnipivirus	noPanA	noPanA	NA	NA
GCF_002817215.1	Fathead minnow picornavirus	No Info	Viruses	noInfo	noInfo	noInfo	Picornavirales	Picornaviridae	Limnipivirus	noPanA	noPanA	NA	NA
GCF_000841285.1	Sida mottle virus-[Brazil]	No Info	Viruses	noInfo	noInfo	noInfo	noInfo	Geminiviridae	Begomovirus	noPanA	noPanA	NA	NA
GCF_000864865.1	Sida yellow mosaic virus-[Brazil]	No Info	Viruses	noInfo	noInfo	noInfo	noInfo	Geminiviridae	Begomovirus	noPanA	noPanA	NA	NA
GCF_000875465.1	Escherichia phage V5	No Info	Viruses	noInfo	noInfo	noInfo	Caudovirales	Myoviridae	Vequintavirus	noPanA	noPanA	NA	NA
GCF_000913575.1	Escherichia phage JES2013	No Info	Viruses	noInfo	noInfo	noInfo	Caudovirales	Myoviridae	Vequintavirus	noPanA	noPanA	NA	NA
GCF_000903315.1	Escherichia phage FV3	No Info	Viruses	noInfo	noInfo	noInfo	Caudovirales	Myoviridae	Vequintavirus	noPanA	noPanA	NA	NA
GCF_000919935.1	Escherichia phage FFH2	No Info	Viruses	noInfo	noInfo	noInfo	Caudovirales	Myoviridae	Vequintavirus	noPanA	noPanA	NA	NA
GCF_000893935.1	Salmonella phage PVP-SE1	No Info	Viruses	noInfo	noInfo	noInfo	Caudovirales	Myoviridae	Seunavirus	noPanA	noPanA	NA	NA
GCF_001041715.1	Salmonella phage SSE121	strain=SSE-121	Viruses	noInfo	noInfo	noInfo	Caudovirales	Myoviridae	Seunavirus	noPanA	noPanA	NA	NA
GCF_000915095.1	Escherichia phage 4MG	No Info	Viruses	noInfo	noInfo	noInfo	Caudovirales	Myoviridae	Seunavirus	noPanA	noPanA	NA	NA
GCF_000900455.1	Cronobacter phage vB_CsaM_GAP31	No Info	Viruses	noInfo	noInfo	noInfo	Caudovirales	Myoviridae	Seunavirus	noPanA	noPanA	NA	NA
GCF_000894715.1	Cronobacter phage CR3	No Info	Viruses	noInfo	noInfo	noInfo	Caudovirales	Myoviridae	Certrevirus	noPanA	noPanA	NA	NA
GCF_000923635.1	Cronobacter phage CR8	No Info	Viruses	noInfo	noInfo	noInfo	Caudovirales	Myoviridae	Certrevirus	noPanA	noPanA	NA	NA
GCF_000920235.1	Cronobacter phage CR9	No Info	Viruses	noInfo	noInfo	noInfo	Caudovirales	Myoviridae	Certrevirus	noPanA	noPanA	NA	NA
GCF_003029435.1	Synedrella yellow vein clearing virus	No Info	Viruses	noInfo	noInfo	noInfo	noInfo	Geminiviridae	Begomovirus	noPanA	noPanA	NA	NA
GCF_003029365.2	Common bean mottle virus	No Info	Viruses	noInfo	noInfo	noInfo	noInfo	Geminiviridae	Begomovirus	noPanA	noPanA	NA	NA
GCF_002366145.2	Common bean severe mosaic virus	No Info	Viruses	noInfo	noInfo	noInfo	noInfo	Geminiviridae	Begomovirus	noPanA	noPanA	NA	NA
GCF_000926095.1	Acinetobacter phage YMC-13-01-C62	No Info	Viruses	noInfo	noInfo	noInfo	Caudovirales	Myoviridae	Obolenskvirus	noPanA	noPanA	NA	NA
GCF_000894675.1	Acinetobacter phage AP22	No Info	Viruses	noInfo	noInfo	noInfo	Caudovirales	Myoviridae	Obolenskvirus	noPanA	noPanA	NA	NA
GCF_000860405.1	Beet ringspot virus	strain=S	Viruses	noInfo	noInfo	noInfo	Picornavirales	Secoviridae	Nepovirus	noPanA	noPanA	NA	NA
GCF_001866205.1	Burke-Gilman virus	strain=RC1	Viruses	noInfo	noInfo	noInfo	noInfo	noInfo	noInfo	noPanA	noPanA	NA	NA
GCF_002366225.1	Bosavirus MS-2016a	No Info	Viruses	noInfo	noInfo	noInfo	noInfo	Parvoviridae	noInfo	noPanA	noPanA	NA	NA
GCF_004129515.1	Sodiomyces alkalinus fusarivirus 1	No Info	Viruses	noInfo	noInfo	noInfo	noInfo	Fusariviridae	noInfo	noPanA	noPanA	NA	NA
GCF_001887825.1	Only Syngen Nebraska virus 5	No Info	Viruses	noInfo	noInfo	noInfo	noInfo	Phycodnaviridae	Chlorovirus	noPanA	noPanA	NA	NA
GCF_000851265.1	Satellite maize white line mosaic virus	No Info	Viruses	noInfo	noInfo	noInfo	noInfo	noInfo	Aumaivirus	noPanA	noPanA	NA	NA
GCF_000897755.1	Bacillus phage B4	No Info	Viruses	noInfo	noInfo	noInfo	Caudovirales	Myoviridae	Bequatrovirus	noPanA	noPanA	NA	NA
GCF_000912355.1	Bacillus phage BigBertha	No Info	Viruses	noInfo	noInfo	noInfo	Caudovirales	Myoviridae	Bequatrovirus	noPanA	noPanA	NA	NA
GCF_000926075.1	Bacillus phage Riley	No Info	Viruses	noInfo	noInfo	noInfo	Caudovirales	Myoviridae	Bequatrovirus	noPanA	noPanA	NA	NA
GCF_000913815.1	Bacillus phage Spock	No Info	Viruses	noInfo	noInfo	noInfo	Caudovirales	Myoviridae	Bequatrovirus	noPanA	noPanA	NA	NA
GCF_000913375.1	Bacillus phage Troll	No Info	Viruses	noInfo	noInfo	noInfo	Caudovirales	Myoviridae	Bequatrovirus	noPanA	noPanA	NA	NA
GCF_000899475.1	Bacillus phage Bastille	No Info	Viruses	noInfo	noInfo	noInfo	Caudovirales	Herelleviridae	Bastillevirus	noPanA	noPanA	NA	NA
GCF_000920935.1	Bacillus phage CAM003	No Info	Viruses	noInfo	noInfo	noInfo	Caudovirales	Herelleviridae	Bastillevirus	noPanA	noPanA	NA	NA
GCF_000899715.1	Botrytis porri botybirnavirus 1	strain=GarlicBc-72	Viruses	noInfo	noInfo	noInfo	noInfo	noInfo	Botybirnavirus	noPanA	noPanA	NA	NA
GCF_000911595.1	Cellulophaga phage phi18:1	strain=phi18:1	Viruses	noInfo	noInfo	noInfo	Caudovirales	Siphoviridae	Helsingorvirus	noPanA	noPanA	NA	NA
GCF_000909675.1	Cellulophaga phage phi12:1	strain=phi12:1	Viruses	noInfo	noInfo	noInfo	Caudovirales	Siphoviridae	Helsingorvirus	noPanA	noPanA	NA	NA
GCF_000909655.1	Cellulophaga phage phi17:1	strain=phi17:1	Viruses	noInfo	noInfo	noInfo	Caudovirales	Siphoviridae	Helsingorvirus	noPanA	noPanA	NA	NA
GCF_000910475.1	Cellulophaga phage phi4:1	strain=phi4:1	Viruses	noInfo	noInfo	noInfo	Caudovirales	Podoviridae	Lightbulbvirus	noPanA	noPanA	NA	NA
GCF_000908055.1	Cellulophaga phage phi17:2	strain=phi17:2	Viruses	noInfo	noInfo	noInfo	Caudovirales	Podoviridae	Lightbulbvirus	noPanA	noPanA	NA	NA
GCF_000906115.1	Cellulophaga phage phiST	strain=phiST	Viruses	noInfo	noInfo	noInfo	Caudovirales	Siphoviridae	Cbastvirus	noPanA	noPanA	NA	NA
GCF_000926735.1	Bacillus phage CP-51	No Info	Viruses	noInfo	noInfo	noInfo	Caudovirales	Myoviridae	Siminovitchvirus	noPanA	noPanA	NA	NA
GCF_001504395.1	Bacillus phage JL	No Info	Viruses	noInfo	noInfo	noInfo	Caudovirales	Myoviridae	Siminovitchvirus	noPanA	noPanA	NA	NA
GCF_001505855.1	Bacillus phage Shanette	No Info	Viruses	noInfo	noInfo	noInfo	Caudovirales	Myoviridae	Siminovitchvirus	noPanA	noPanA	NA	NA
GCF_001310155.1	Escherichia phage vB_EcoM_ECO1230-10	No Info	Viruses	noInfo	noInfo	noInfo	Caudovirales	Myoviridae	Jilinvirus	noPanA	noPanA	NA	NA
GCF_000925835.1	Escherichia phage vB_EcoM-ep3	No Info	Viruses	noInfo	noInfo	noInfo	Caudovirales	Myoviridae	Jilinvirus	noPanA	noPanA	NA	NA
GCF_000920535.1	Equus asinus papillomavirus 1	No Info	Viruses	noInfo	noInfo	noInfo	noInfo	Papillomaviridae	Dyochipapillomavirus	noPanA	noPanA	NA	NA
GCF_002826865.1	Eptesicus serotinus papillomavirus 2	No Info	Viruses	noInfo	noInfo	noInfo	noInfo	Papillomaviridae	Dyoomegapapillomavirus	noPanA	noPanA	NA	NA
GCF_001891015.1	Sugarcane chlorotic streak virus	No Info	Viruses	noInfo	noInfo	noInfo	noInfo	Geminiviridae	Mastrevirus	noPanA	noPanA	NA	NA
GCF_004129935.1	Menghai rhabdovirus	No Info	Viruses	noInfo	Negarnaviricota	Monjiviricetes	Mononegavirales	Rhabdoviridae	noInfo	noPanA	noPanA	NA	NA
GCF_001963235.1	Cynomolgus cytomegalovirus	No Info	Viruses	noInfo	noInfo	noInfo	Herpesvirales	Herpesviridae	Cytomegalovirus	noPanA	noPanA	NA	NA
GCF_001891055.1	Rattus norvegicus polyomavirus 2	No Info	Viruses	noInfo	noInfo	noInfo	noInfo	Polyomaviridae	Betapolyomavirus	noPanA	noPanA	NA	NA
GCF_000852985.1	Chicory yellow mottle virus large satellite RNA	No Info	Viruses	noInfo	noInfo	noInfo	noInfo	noInfo	noInfo	noPanA	noPanA	NA	NA
GCF_000854685.1	Chicory yellow mottle virus satellite RNA	No Info	Viruses	noInfo	noInfo	noInfo	noInfo	noInfo	noInfo	noPanA	noPanA	NA	NA
GCF_000854005.1	Cymbidium ringspot virus satellite RNA	No Info	Viruses	noInfo	noInfo	noInfo	noInfo	noInfo	noInfo	noPanA	noPanA	NA	NA
GCF_003033145.1	Talpa europaea papillomavirus 1	No Info	Viruses	noInfo	noInfo	noInfo	noInfo	Papillomaviridae	Dyophipapillomavirus	noPanA	noPanA	NA	NA
GCF_002826905.1	Eptesicus serotinus papillomavirus 1	No Info	Viruses	noInfo	noInfo	noInfo	noInfo	Papillomaviridae	Dyopsipapillomavirus	noPanA	noPanA	NA	NA
GCF_001904925.1	Euscelidius variegatus virus 1	No Info	Viruses	noInfo	noInfo	noInfo	Picornavirales	Iflaviridae	noInfo	noPanA	noPanA	NA	NA
GCF_001904885.1	NL63-related bat coronavirus	strain=BtKYNL63-9a	Viruses	noInfo	noInfo	noInfo	Nidovirales	Coronaviridae	Alphacoronavirus	noPanA	noPanA	NA	NA
GCF_000907175.1	Mycobacterium phage vB_MapS_FF47	No Info	Viruses	noInfo	noInfo	noInfo	Caudovirales	Siphoviridae	Mapvirus	noPanA	noPanA	NA	NA
GCF_000913315.1	Mycobacterium phage Muddy	No Info	Viruses	noInfo	noInfo	noInfo	Caudovirales	Siphoviridae	Mapvirus	noPanA	noPanA	NA	NA
GCF_000891295.1	Escherichia phage vB_EcoP_G7C	No Info	Viruses	noInfo	noInfo	noInfo	Caudovirales	Podoviridae	Gamaleyavirus	noPanA	noPanA	NA	NA
GCF_000924215.1	Escherichia phage vB_EcoP_PhAPEC7	No Info	Viruses	noInfo	noInfo	noInfo	Caudovirales	Podoviridae	Gamaleyavirus	noPanA	noPanA	NA	NA
GCF_000922515.1	Escherichia phage vB_EcoP_PhAPEC5	No Info	Viruses	noInfo	noInfo	noInfo	Caudovirales	Podoviridae	Gamaleyavirus	noPanA	noPanA	NA	NA
GCF_000922735.2	Escherichia phage Bp4	No Info	Viruses	noInfo	noInfo	noInfo	Caudovirales	Podoviridae	Gamaleyavirus	noPanA	noPanA	NA	NA
GCF_000900235.1	Escherichia phage ECBP1	No Info	Viruses	noInfo	noInfo	noInfo	Caudovirales	Podoviridae	Gamaleyavirus	noPanA	noPanA	NA	NA
GCF_000903115.1	Escherichia phage IME11	No Info	Viruses	noInfo	noInfo	noInfo	Caudovirales	Podoviridae	Gamaleyavirus	noPanA	noPanA	NA	NA
GCF_000915775.1	Shigella phage pSb-1	No Info	Viruses	noInfo	noInfo	noInfo	Caudovirales	Podoviridae	Gamaleyavirus	noPanA	noPanA	NA	NA
GCF_000884615.1	Pseudomonas phage LIT1	No Info	Viruses	noInfo	noInfo	noInfo	Caudovirales	Podoviridae	Litunavirus	noPanA	noPanA	NA	NA
GCF_001745375.1	Pseudomonas phage PEV2	No Info	Viruses	noInfo	noInfo	noInfo	Caudovirales	Podoviridae	Litunavirus	noPanA	noPanA	NA	NA
GCF_000921435.1	Gentian ovary ringspot virus	No Info	Viruses	noInfo	noInfo	noInfo	noInfo	Virgaviridae	Goravirus	noPanA	noPanA	NA	NA
GCF_000886155.1	Klebsiella phage KP34	strain=KP34	Viruses	noInfo	noInfo	noInfo	Caudovirales	Podoviridae	Drulisvirus	noPanA	noPanA	NA	NA
GCF_001501315.1	Klebsiella phage vB_KpnP_SU503	No Info	Viruses	noInfo	noInfo	noInfo	Caudovirales	Podoviridae	Drulisvirus	noPanA	noPanA	NA	NA
GCF_001500655.1	Klebsiella phage vB_KpnP_SU552A	No Info	Viruses	noInfo	noInfo	noInfo	Caudovirales	Podoviridae	Drulisvirus	noPanA	noPanA	NA	NA
GCF_000916415.1	Klebsiella phage F19	strain=Klebsiella pneumoniae	Viruses	noInfo	noInfo	noInfo	Caudovirales	Podoviridae	Drulisvirus	noPanA	noPanA	NA	NA
GCF_000925715.1	Klebsiella phage NTUH-K2044-K1-1	strain=NTUH-K2044-K1-1	Viruses	noInfo	noInfo	noInfo	Caudovirales	Podoviridae	Drulisvirus	noPanA	noPanA	NA	NA
GCF_001550825.1	Klebsiella phage KP36	No Info	Viruses	noInfo	noInfo	noInfo	Caudovirales	Siphoviridae	Webervirus	noPanA	noPanA	NA	NA
GCF_001503435.1	Klebsiella phage 1513	No Info	Viruses	noInfo	noInfo	noInfo	Caudovirales	Siphoviridae	Webervirus	noPanA	noPanA	NA	NA
GCF_002116275.1	Diabrotica virgifera virgifera virus 2	No Info	Viruses	noInfo	noInfo	noInfo	noInfo	noInfo	noInfo	noPanA	noPanA	NA	NA
GCF_002080155.1	Diabrotica virgifera virgifera virus 3	No Info	Viruses	noInfo	noInfo	noInfo	noInfo	noInfo	noInfo	noPanA	noPanA	NA	NA
GCF_000921675.1	Escherichia phage vB_EcoS_AHP42	No Info	Viruses	noInfo	noInfo	noInfo	Caudovirales	Siphoviridae	Rogunavirus	noPanA	noPanA	NA	NA
GCF_000921635.1	Escherichia phage vB_EcoS_AHS24	No Info	Viruses	noInfo	noInfo	noInfo	Caudovirales	Siphoviridae	Rogunavirus	noPanA	noPanA	NA	NA
GCF_000924195.1	Escherichia phage vB_EcoS_AKS96	No Info	Viruses	noInfo	noInfo	noInfo	Caudovirales	Siphoviridae	Rogunavirus	noPanA	noPanA	NA	NA
GCF_000918355.1	Escherichia phage e4/1c	No Info	Viruses	noInfo	noInfo	noInfo	Caudovirales	Siphoviridae	Rogunavirus	noPanA	noPanA	NA	NA
GCF_000914935.1	Escherichia phage EB49	No Info	Viruses	noInfo	noInfo	noInfo	Caudovirales	Siphoviridae	Rogunavirus	noPanA	noPanA	NA	NA
GCF_000865785.1	Escherichia virus Jk06	No Info	Viruses	noInfo	noInfo	noInfo	Caudovirales	Siphoviridae	Rogunavirus	noPanA	noPanA	NA	NA
GCF_000901075.1	Enterobacteria phage vB_EcoS_Rogue1	No Info	Viruses	noInfo	noInfo	noInfo	Caudovirales	Siphoviridae	Rogunavirus	noPanA	noPanA	NA	NA
GCF_000901095.1	Escherichia phage ADB-2	strain=ADB-2	Viruses	noInfo	noInfo	noInfo	Caudovirales	Siphoviridae	Tunavirus	noPanA	noPanA	NA	NA
GCF_000929055.1	Shigella phage pSf-2	No Info	Viruses	noInfo	noInfo	noInfo	Caudovirales	Siphoviridae	Tunavirus	noPanA	noPanA	NA	NA
GCF_000845005.1	Escherichia virus T1	No Info	Viruses	noInfo	noInfo	noInfo	Caudovirales	Siphoviridae	Tunavirus	noPanA	noPanA	NA	NA
GCF_001904945.1	Arachis pintoi virus	No Info	Viruses	noInfo	noInfo	noInfo	Tymovirales	Alphaflexiviridae	Allexivirus	noPanA	noPanA	NA	NA
GCF_000913015.1	Bacillus phage Grass	No Info	Viruses	noInfo	noInfo	noInfo	Caudovirales	Myoviridae	Nitunavirus	noPanA	noPanA	NA	NA
GCF_000908075.1	Bacillus phage phiNIT1	strain=phiNIT1	Viruses	noInfo	noInfo	noInfo	Caudovirales	Myoviridae	Nitunavirus	noPanA	noPanA	NA	NA
GCF_001736955.1	Bacillus phage SPG24	strain=SPG24	Viruses	noInfo	noInfo	noInfo	Caudovirales	Myoviridae	Nitunavirus	noPanA	noPanA	NA	NA
GCF_000920815.1	Enterobacteria phage 9g	No Info	Viruses	noInfo	noInfo	noInfo	Caudovirales	Siphoviridae	Nonagvirus	noPanA	noPanA	NA	NA
GCF_001503835.1	Enterobacteria phage JenK1	No Info	Viruses	noInfo	noInfo	noInfo	Caudovirales	Siphoviridae	Nonagvirus	noPanA	noPanA	NA	NA
GCF_001503035.1	Enterobacteria phage JenP1	No Info	Viruses	noInfo	noInfo	noInfo	Caudovirales	Siphoviridae	Nonagvirus	noPanA	noPanA	NA	NA
GCF_001504635.1	Enterobacteria phage JenP2	No Info	Viruses	noInfo	noInfo	noInfo	Caudovirales	Siphoviridae	Nonagvirus	noPanA	noPanA	NA	NA
GCF_000927575.1	Salmonella phage 9NA	No Info	Viruses	noInfo	noInfo	noInfo	Caudovirales	Siphoviridae	Nonanavirus	noPanA	noPanA	NA	NA
GCF_000921915.1	Listeria phage LP-026	No Info	Viruses	noInfo	noInfo	noInfo	Caudovirales	Siphoviridae	Homburgvirus	noPanA	noPanA	NA	NA
GCF_000910455.1	Listeria phage LP-037	No Info	Viruses	noInfo	noInfo	noInfo	Caudovirales	Siphoviridae	Homburgvirus	noPanA	noPanA	NA	NA
GCF_000907955.1	Listeria phage LP-110	No Info	Viruses	noInfo	noInfo	noInfo	Caudovirales	Siphoviridae	Homburgvirus	noPanA	noPanA	NA	NA
GCF_000921155.1	Listeria phage LP-114	No Info	Viruses	noInfo	noInfo	noInfo	Caudovirales	Siphoviridae	Homburgvirus	noPanA	noPanA	NA	NA
GCF_000898775.1	Listeria phage P70	No Info	Viruses	noInfo	noInfo	noInfo	Caudovirales	Siphoviridae	Homburgvirus	noPanA	noPanA	NA	NA
GCF_000912335.1	Bacillus phage Page	No Info	Viruses	noInfo	noInfo	noInfo	Caudovirales	Podoviridae	Pagevirus	noPanA	noPanA	NA	NA
GCF_001503455.1	Bacillus phage Palmer	No Info	Viruses	noInfo	noInfo	noInfo	Caudovirales	Podoviridae	Pagevirus	noPanA	noPanA	NA	NA
GCF_002149225.1	Bacillus phage Pascal	No Info	Viruses	noInfo	noInfo	noInfo	Caudovirales	Podoviridae	Pagevirus	noPanA	noPanA	NA	NA
GCF_000911355.1	Bacillus phage Pony	No Info	Viruses	noInfo	noInfo	noInfo	Caudovirales	Podoviridae	Pagevirus	noPanA	noPanA	NA	NA
GCF_002149425.1	Bacillus phage Pookie	No Info	Viruses	noInfo	noInfo	noInfo	Caudovirales	Podoviridae	Pagevirus	noPanA	noPanA	NA	NA
GCF_000902875.1	Pseudomonas phage vB_PaeM_C2-10_Ab1	strain=vB_PaeM_C2-10_Ab1	Viruses	noInfo	noInfo	noInfo	Caudovirales	Myoviridae	Pakpunavirus	noPanA	noPanA	NA	NA
GCF_000902295.1	Pseudomonas phage JG004	strain=JG004	Viruses	noInfo	noInfo	noInfo	Caudovirales	Myoviridae	Pakpunavirus	noPanA	noPanA	NA	NA
GCF_000891855.1	Pseudomonas phage PAK_P1	No Info	Viruses	noInfo	noInfo	noInfo	Caudovirales	Myoviridae	Pakpunavirus	noPanA	noPanA	NA	NA
GCF_000914095.1	Pseudomonas phage PAK_P4	No Info	Viruses	noInfo	noInfo	noInfo	Caudovirales	Myoviridae	Pakpunavirus	noPanA	noPanA	NA	NA
GCF_000903795.1	Pseudomonas phage PaP1	No Info	Viruses	noInfo	noInfo	noInfo	Caudovirales	Myoviridae	Pakpunavirus	noPanA	noPanA	NA	NA
GCF_000851485.1	Panicum mosaic satellite virus	No Info	Viruses	noInfo	noInfo	noInfo	noInfo	noInfo	Papanivirus	noPanA	noPanA	NA	NA
GCF_000909375.1	Listeria phage LP-030-2	No Info	Viruses	noInfo	noInfo	noInfo	Caudovirales	Siphoviridae	Psavirus	noPanA	noPanA	NA	NA
GCF_000839905.1	Listeria phage PSA	No Info	Viruses	noInfo	noInfo	noInfo	Caudovirales	Siphoviridae	Psavirus	noPanA	noPanA	NA	NA
GCF_000890235.1	Aeromonas phage phiAS4	No Info	Viruses	noInfo	noInfo	noInfo	Caudovirales	Myoviridae	Tulanevirus	noPanA	noPanA	NA	NA
GCF_001503215.1	Stenotrophomonas phage IME13	No Info	Viruses	noInfo	noInfo	noInfo	Caudovirales	Myoviridae	Tulanevirus	noPanA	noPanA	NA	NA
GCF_000907075.1	Aeromonas phage Aes012	No Info	Viruses	noInfo	noInfo	noInfo	Caudovirales	Myoviridae	Tulanevirus	noPanA	noPanA	NA	NA
GCF_000901975.1	Aeromonas phage Aes508	No Info	Viruses	noInfo	noInfo	noInfo	Caudovirales	Myoviridae	Tulanevirus	noPanA	noPanA	NA	NA
GCF_000864505.1	Pseudomonas phage 73	No Info	Viruses	noInfo	noInfo	noInfo	Caudovirales	Siphoviridae	Septimatrevirus	noPanA	noPanA	NA	NA
GCF_000897095.1	Pseudomonas phage vB_Pae-Kakheti25	No Info	Viruses	noInfo	noInfo	noInfo	Caudovirales	Siphoviridae	Septimatrevirus	noPanA	noPanA	NA	NA
GCF_000923035.1	Pseudomonas phage vB_PaeS_SCH_Ab26	No Info	Viruses	noInfo	noInfo	noInfo	Caudovirales	Siphoviridae	Septimatrevirus	noPanA	noPanA	NA	NA
GCF_000897395.1	Burkholderia phage KL1	No Info	Viruses	noInfo	noInfo	noInfo	Caudovirales	Siphoviridae	Septimatrevirus	noPanA	noPanA	NA	NA
GCF_001501655.1	Escherichia phage CAjan	No Info	Viruses	noInfo	noInfo	noInfo	Caudovirales	Siphoviridae	Seuratvirus	noPanA	noPanA	NA	NA
GCF_002149205.1	Escherichia phage Seurat	No Info	Viruses	noInfo	noInfo	noInfo	Caudovirales	Siphoviridae	Seuratvirus	noPanA	noPanA	NA	NA
GCF_001505095.1	Paenibacillus phage Diva	No Info	Viruses	noInfo	noInfo	noInfo	Caudovirales	Siphoviridae	Sitaravirus	noPanA	noPanA	NA	NA
GCF_001504275.1	Paenibacillus phage Sitara	No Info	Viruses	noInfo	noInfo	noInfo	Caudovirales	Siphoviridae	Sitaravirus	noPanA	noPanA	NA	NA
GCF_001551725.1	Paenibacillus phage Rani	No Info	Viruses	noInfo	noInfo	noInfo	Caudovirales	Siphoviridae	Sitaravirus	noPanA	noPanA	NA	NA
GCF_001505755.1	Paenibacillus phage HB10c2	No Info	Viruses	noInfo	noInfo	noInfo	Caudovirales	Siphoviridae	Sitaravirus	noPanA	noPanA	NA	NA
GCF_000902135.1	Vibrio phage vB_VpaS_MAR10	No Info	Viruses	noInfo	noInfo	noInfo	Caudovirales	Siphoviridae	Mardecavirus	noPanA	noPanA	NA	NA
GCF_000904795.1	Yersinia phage phiR1-RT	No Info	Viruses	noInfo	noInfo	noInfo	Caudovirales	Myoviridae	Tegunavirus	noPanA	noPanA	NA	NA
GCF_001505135.1	Yersinia phage vB_YenM_TG1	No Info	Viruses	noInfo	noInfo	noInfo	Caudovirales	Myoviridae	Tegunavirus	noPanA	noPanA	NA	NA
GCF_000913795.1	Bacillus phage Slash	No Info	Viruses	noInfo	noInfo	noInfo	Caudovirales	Siphoviridae	Slashvirus	noPanA	noPanA	NA	NA
GCF_002149345.1	Bacillus phage Stahl	No Info	Viruses	noInfo	noInfo	noInfo	Caudovirales	Siphoviridae	Slashvirus	noPanA	noPanA	NA	NA
GCF_000913835.1	Bacillus phage Staley	No Info	Viruses	noInfo	noInfo	noInfo	Caudovirales	Siphoviridae	Slashvirus	noPanA	noPanA	NA	NA
GCF_002149365.1	Bacillus phage Stills	No Info	Viruses	noInfo	noInfo	noInfo	Caudovirales	Siphoviridae	Slashvirus	noPanA	noPanA	NA	NA
GCF_002827105.1	Rhinolophus ferrumequinum papillomavirus 1	No Info	Viruses	noInfo	noInfo	noInfo	noInfo	Papillomaviridae	Treisdeltapapillomavirus	noPanA	noPanA	NA	NA
GCF_000920595.1	Pygoscelis adeliae papillomavirus 1	No Info	Viruses	noInfo	noInfo	noInfo	noInfo	Papillomaviridae	Treisepsilonpapillomavirus	noPanA	noPanA	NA	NA
GCF_002827145.1	Vulpes vulpes papillomavirus 1	No Info	Viruses	noInfo	noInfo	noInfo	noInfo	Papillomaviridae	Treisetapapillomavirus	noPanA	noPanA	NA	NA
GCF_001904905.1	Saccharomyces kudriavzevii virus L-A1	No Info	Viruses	noInfo	noInfo	noInfo	noInfo	Totiviridae	noInfo	noPanA	noPanA	NA	NA
GCF_000879975.1	Tobacco vein distorting virus	No Info	Viruses	noInfo	noInfo	noInfo	noInfo	Luteoviridae	Polerovirus	noPanA	noPanA	NA	NA
GCF_000922895.1	Fulmarus glacialis papillomavirus 1	strain=1	Viruses	noInfo	noInfo	noInfo	noInfo	Papillomaviridae	Treiszetapapillomavirus	noPanA	noPanA	NA	NA
GCF_000902755.1	Vibrio phage vB_VpaM_MAR	No Info	Viruses	noInfo	noInfo	noInfo	Caudovirales	Myoviridae	Vhmlvirus	noPanA	noPanA	NA	NA
GCF_000841185.1	Vibrio phage VHML	No Info	Viruses	noInfo	noInfo	noInfo	Caudovirales	Myoviridae	Vhmlvirus	noPanA	noPanA	NA	NA
GCF_001308515.1	Vibrio phage VP585	No Info	Viruses	noInfo	noInfo	noInfo	Caudovirales	Myoviridae	Vhmlvirus	noPanA	noPanA	NA	NA
GCF_000921075.1	Staphylococcus phage 6ec	No Info	Viruses	noInfo	noInfo	noInfo	Caudovirales	Siphoviridae	Sextaecvirus	noPanA	noPanA	NA	NA
GCF_000915755.1	Staphylococcus phage vB_SepS_SEP9	No Info	Viruses	noInfo	noInfo	noInfo	Caudovirales	Siphoviridae	Sextaecvirus	noPanA	noPanA	NA	NA
GCF_000896595.1	Bacillus phage W.Ph.	No Info	Viruses	noInfo	noInfo	noInfo	Caudovirales	Herelleviridae	Wphvirus	noPanA	noPanA	NA	NA
GCF_001015265.1	Vibrio phage phiVC8	No Info	Viruses	noInfo	noInfo	noInfo	Caudovirales	Podoviridae	Enhodamvirus	noPanA	noPanA	NA	NA
GCF_000844065.1	Vibrio phage VP2	No Info	Viruses	noInfo	noInfo	noInfo	Caudovirales	Podoviridae	Enhodamvirus	noPanA	noPanA	NA	NA
GCF_000844445.1	Vibrio phage VP5	No Info	Viruses	noInfo	noInfo	noInfo	Caudovirales	Podoviridae	Enhodamvirus	noPanA	noPanA	NA	NA
GCF_001925395.1	Beihai anemone virus 1	strain=BHHK129576	Viruses	noInfo	noInfo	noInfo	noInfo	noInfo	noInfo	noPanA	noPanA	NA	NA
GCF_001925295.1	Beihai astro-like virus	strain=BHWZXX13371	Viruses	noInfo	noInfo	noInfo	noInfo	noInfo	noInfo	noPanA	noPanA	NA	NA
GCF_001925435.1	Beihai barnacle virus 10	strain=BHTH18714	Viruses	noInfo	noInfo	noInfo	noInfo	noInfo	noInfo	noPanA	noPanA	NA	NA
GCF_001926775.1	Beihai barnacle virus 11	strain=BHTH10280	Viruses	noInfo	noInfo	noInfo	noInfo	noInfo	noInfo	noPanA	noPanA	NA	NA
GCF_001925375.1	Beihai barnacle virus 12	strain=BHTH16091	Viruses	noInfo	noInfo	noInfo	noInfo	noInfo	noInfo	noPanA	noPanA	NA	NA
GCF_001921375.1	Beihai barnacle virus 13	strain=BHTH16173	Viruses	noInfo	noInfo	noInfo	noInfo	noInfo	noInfo	noPanA	noPanA	NA	NA
GCF_001925275.1	Beihai barnacle virus 15	strain=BHTH16139	Viruses	noInfo	noInfo	noInfo	noInfo	noInfo	noInfo	noPanA	noPanA	NA	NA
GCF_001925415.1	Beihai barnacle virus 2	strain=BHTH16123	Viruses	noInfo	noInfo	noInfo	noInfo	noInfo	noInfo	noPanA	noPanA	NA	NA
GCF_001926755.1	Beihai barnacle virus 3	strain=BHTH16145	Viruses	noInfo	noInfo	noInfo	noInfo	noInfo	noInfo	noPanA	noPanA	NA	NA
GCF_001925715.1	Beihai barnacle virus 4	strain=BHTH16136	Viruses	noInfo	noInfo	noInfo	noInfo	noInfo	noInfo	noPanA	noPanA	NA	NA
GCF_001926475.1	Beihai barnacle virus 7	strain=BHTH16013	Viruses	noInfo	noInfo	noInfo	noInfo	noInfo	noInfo	noPanA	noPanA	NA	NA
GCF_001926975.1	Beihai barnacle virus 8	strain=BHTH14652	Viruses	noInfo	noInfo	noInfo	noInfo	noInfo	noInfo	noPanA	noPanA	NA	NA
GCF_001926135.1	Beihai barnacle virus 9	strain=BHTH10927	Viruses	noInfo	noInfo	noInfo	noInfo	noInfo	noInfo	noPanA	noPanA	NA	NA
GCF_001925695.1	Beihai blue swimmer crab virus 1	strain=YYSZX13554	Viruses	noInfo	noInfo	noInfo	noInfo	noInfo	noInfo	noPanA	noPanA	NA	NA
GCF_001926455.1	Beihai blue swimmer crab virus 3	strain=YYSZX17757	Viruses	noInfo	noInfo	noInfo	noInfo	noInfo	noInfo	noPanA	noPanA	NA	NA
GCF_001926955.1	Beihai charybdis crab virus 1	strain=BHXun33339	Viruses	noInfo	noInfo	noInfo	noInfo	noInfo	noInfo	noPanA	noPanA	NA	NA
GCF_001926115.1	Wenling chuvirus-like virus 1	strain=WLJQ101487	Viruses	noInfo	noInfo	noInfo	noInfo	noInfo	noInfo	noPanA	noPanA	NA	NA
GCF_001925675.1	Wenling chuvirus-like virus 2	strain=WLJQ104274	Viruses	noInfo	noInfo	noInfo	noInfo	noInfo	noInfo	noPanA	noPanA	NA	NA
GCF_001926435.1	Beihai echinoderm virus 1	strain=BHJP42036	Viruses	noInfo	noInfo	noInfo	noInfo	noInfo	noInfo	noPanA	noPanA	NA	NA
GCF_001926935.1	Beihai hepe-like virus 10	strain=BHZY60406	Viruses	noInfo	noInfo	noInfo	noInfo	noInfo	noInfo	noPanA	noPanA	NA	NA
GCF_001926095.1	Beihai hepe-like virus 8	strain=BHZY60925	Viruses	noInfo	noInfo	noInfo	noInfo	noInfo	noInfo	noPanA	noPanA	NA	NA
GCF_001925655.1	Beihai hepe-like virus 9	strain=HOU157038	Viruses	noInfo	noInfo	noInfo	noInfo	noInfo	noInfo	noPanA	noPanA	NA	NA
GCF_001921475.1	Beihai hepe-like virus 4	strain=BHZY60842	Viruses	noInfo	noInfo	noInfo	noInfo	noInfo	noInfo	noPanA	noPanA	NA	NA
GCF_001926415.1	Beihai hermit crab virus 1	strain=BHWZXX15637	Viruses	noInfo	noInfo	noInfo	noInfo	noInfo	noInfo	noPanA	noPanA	NA	NA
GCF_001926915.1	Beihai hermit crab virus 3	strain=BHJJX21702	Viruses	noInfo	noInfo	noInfo	noInfo	noInfo	noInfo	noPanA	noPanA	NA	NA
GCF_001925635.1	Beihai horseshoe crab virus 1	strain=HOU157708	Viruses	noInfo	noInfo	noInfo	noInfo	noInfo	noInfo	noPanA	noPanA	NA	NA
GCF_001925555.1	Beihai hypo-like virus 1	strain=BHZC36965	Viruses	noInfo	noInfo	noInfo	noInfo	Hypoviridae	noInfo	noPanA	noPanA	NA	NA
GCF_001926895.1	Beihai mantis shrimp virus 1	strain=BHXG26050	Viruses	noInfo	noInfo	noInfo	noInfo	noInfo	noInfo	noPanA	noPanA	NA	NA
GCF_001926055.1	Beihai mantis shrimp virus 2	strain=BHXG46195	Viruses	noInfo	noInfo	noInfo	noInfo	noInfo	noInfo	noPanA	noPanA	NA	NA
GCF_001925615.1	Beihai mantis shrimp virus 3	strain=BHXG26678	Viruses	noInfo	noInfo	noInfo	noInfo	noInfo	noInfo	noPanA	noPanA	NA	NA
GCF_001925535.1	Beihai mantis shrimp virus 4	strain=BHXG23944	Viruses	noInfo	noInfo	noInfo	noInfo	noInfo	noInfo	noPanA	noPanA	NA	NA
GCF_001926875.1	Beihai mantis shrimp virus 5	strain=BHXG25299	Viruses	noInfo	noInfo	noInfo	noInfo	noInfo	noInfo	noPanA	noPanA	NA	NA
GCF_001926035.1	Beihai mantis shrimp virus 6	strain=BHXG24422	Viruses	noInfo	noInfo	noInfo	noInfo	noInfo	noInfo	noPanA	noPanA	NA	NA
GCF_001921455.1	Beihai mollusks virus 1	strain=WZSLuoI86140	Viruses	noInfo	noInfo	noInfo	noInfo	noInfo	noInfo	noPanA	noPanA	NA	NA
GCF_001925595.1	Beihai mollusks virus 2	strain=WZSLuoI86113	Viruses	noInfo	noInfo	noInfo	noInfo	noInfo	noInfo	noPanA	noPanA	NA	NA
GCF_001925515.1	Beihai narna-like virus 1	strain=BWBFG61141	Viruses	noInfo	noInfo	noInfo	noInfo	noInfo	noInfo	noPanA	noPanA	NA	NA
GCF_001926855.1	Beihai narna-like virus 10	strain=BHZY60512	Viruses	noInfo	noInfo	noInfo	noInfo	noInfo	noInfo	noPanA	noPanA	NA	NA
GCF_001926015.1	Beihai narna-like virus 11	strain=BWBFG39775	Viruses	noInfo	noInfo	noInfo	noInfo	noInfo	noInfo	noPanA	noPanA	NA	NA
GCF_001925575.1	Beihai narna-like virus 12	strain=BHZC35702	Viruses	noInfo	noInfo	noInfo	noInfo	noInfo	noInfo	noPanA	noPanA	NA	NA
GCF_001925495.1	Beihai narna-like virus 13	strain=BHWZXX14912	Viruses	noInfo	noInfo	noInfo	noInfo	noInfo	noInfo	noPanA	noPanA	NA	NA
GCF_001926295.1	Beihai narna-like virus 14	strain=BHJP52694	Viruses	noInfo	noInfo	noInfo	noInfo	noInfo	noInfo	noPanA	noPanA	NA	NA
GCF_001925855.1	Beihai narna-like virus 15	strain=BHHZL10358	Viruses	noInfo	noInfo	noInfo	noInfo	noInfo	noInfo	noPanA	noPanA	NA	NA
GCF_001926615.1	Beihai narna-like virus 16	strain=BHJP26864	Viruses	noInfo	noInfo	noInfo	noInfo	noInfo	noInfo	noPanA	noPanA	NA	NA
GCF_001927115.1	Beihai narna-like virus 17	strain=SCJXSX39297	Viruses	noInfo	noInfo	noInfo	noInfo	noInfo	noInfo	noPanA	noPanA	NA	NA
GCF_001926275.1	Beihai narna-like virus 18	strain=HOU157597	Viruses	noInfo	noInfo	noInfo	noInfo	noInfo	noInfo	noPanA	noPanA	NA	NA
GCF_001925835.1	Beihai narna-like virus 19	strain=BHNXC41285	Viruses	noInfo	noInfo	noInfo	noInfo	noInfo	noInfo	noPanA	noPanA	NA	NA
GCF_001926595.1	Beihai narna-like virus 2	strain=BHZY58217	Viruses	noInfo	noInfo	noInfo	noInfo	noInfo	noInfo	noPanA	noPanA	NA	NA
GCF_001927095.1	Beihai narna-like virus 20	strain=BWBFG40664	Viruses	noInfo	noInfo	noInfo	noInfo	noInfo	noInfo	noPanA	noPanA	NA	NA
GCF_001926255.1	Beihai narna-like virus 21	strain=SCJXSX34167	Viruses	noInfo	noInfo	noInfo	noInfo	noInfo	noInfo	noPanA	noPanA	NA	NA
GCF_001925355.1	Beihai narna-like virus 22	strain=BHBJDX18651	Viruses	noInfo	noInfo	noInfo	noInfo	noInfo	noInfo	noPanA	noPanA	NA	NA
GCF_001925815.1	Beihai narna-like virus 23	strain=BHZY57139	Viruses	noInfo	noInfo	noInfo	noInfo	noInfo	noInfo	noPanA	noPanA	NA	NA
GCF_001926575.1	Beihai narna-like virus 24	strain=BHXG26712	Viruses	noInfo	noInfo	noInfo	noInfo	noInfo	noInfo	noPanA	noPanA	NA	NA
GCF_001927075.1	Beihai narna-like virus 26	strain=BHHQ66335	Viruses	noInfo	noInfo	noInfo	noInfo	noInfo	noInfo	noPanA	noPanA	NA	NA
GCF_001926235.1	Beihai narna-like virus 3	strain=BHBJDX18174	Viruses	noInfo	noInfo	noInfo	noInfo	noInfo	noInfo	noPanA	noPanA	NA	NA
GCF_001925795.1	Beihai narna-like virus 4	strain=BHZY53599	Viruses	noInfo	noInfo	noInfo	noInfo	noInfo	noInfo	noPanA	noPanA	NA	NA
GCF_001926555.1	Beihai narna-like virus 6	strain=BHZC37402	Viruses	noInfo	noInfo	noInfo	noInfo	noInfo	noInfo	noPanA	noPanA	NA	NA
GCF_001927055.1	Beihai narna-like virus 8	strain=BHZY59840	Viruses	noInfo	noInfo	noInfo	noInfo	noInfo	noInfo	noPanA	noPanA	NA	NA
GCF_001926215.1	Beihai narna-like virus 9	strain=HOU146315	Viruses	noInfo	noInfo	noInfo	noInfo	noInfo	noInfo	noPanA	noPanA	NA	NA
GCF_001925775.1	Beihai noda-like virus 11	strain=BHJJX49550	Viruses	noInfo	noInfo	noInfo	noInfo	noInfo	noInfo	noPanA	noPanA	NA	NA
GCF_001923575.1	Beihai noda-like virus 18	strain=YYSZX13070	Viruses	noInfo	noInfo	noInfo	noInfo	noInfo	noInfo	noPanA	noPanA	NA	NA
GCF_001924455.1	Beihai noda-like virus 29	strain=BHWZXX15622	Viruses	noInfo	noInfo	noInfo	noInfo	noInfo	noInfo	noPanA	noPanA	NA	NA
GCF_001924915.1	Beihai noda-like virus 5	strain=HOU157766	Viruses	noInfo	noInfo	noInfo	noInfo	noInfo	noInfo	noPanA	noPanA	NA	NA
GCF_001926535.1	Beihai octopus virus 1	strain=BHZY180716	Viruses	noInfo	noInfo	noInfo	noInfo	noInfo	noInfo	noPanA	noPanA	NA	NA
GCF_001927035.1	Beihai octopus virus 2	strain=BHZY60909	Viruses	noInfo	noInfo	noInfo	noInfo	noInfo	noInfo	noPanA	noPanA	NA	NA
GCF_001926195.1	Beihai paphia shell virus 1	strain=BHZY60696	Viruses	noInfo	noInfo	noInfo	noInfo	noInfo	noInfo	noPanA	noPanA	NA	NA
GCF_001925755.1	Beihai paphia shell virus 2	strain=YYSZX17625	Viruses	noInfo	noInfo	noInfo	noInfo	noInfo	noInfo	noPanA	noPanA	NA	NA
GCF_001926515.1	Beihai paphia shell virus 3	strain=BWBFG40853	Viruses	noInfo	noInfo	noInfo	noInfo	noInfo	noInfo	noPanA	noPanA	NA	NA
GCF_001927015.1	Beihai paphia shell virus 4	strain=BWBFG40859	Viruses	noInfo	noInfo	noInfo	noInfo	noInfo	noInfo	noPanA	noPanA	NA	NA
GCF_001926175.1	Beihai partiti-like virus 2	strain=BHZY60797	Viruses	noInfo	noInfo	noInfo	noInfo	noInfo	noInfo	noPanA	noPanA	NA	NA
GCF_001921275.1	Beihai permutotetra-like virus 2	strain=HOU234589	Viruses	noInfo	noInfo	noInfo	noInfo	noInfo	noInfo	noPanA	noPanA	NA	NA
GCF_001925735.1	Beihai picobirna-like virus 7	strain=BHNXC57916	Viruses	noInfo	noInfo	noInfo	noInfo	noInfo	noInfo	noPanA	noPanA	NA	NA
GCF_001926495.1	Beihai picobirna-like virus 8	strain=BHNXC71065	Viruses	noInfo	noInfo	noInfo	noInfo	noInfo	noInfo	noPanA	noPanA	NA	NA
GCF_001935065.1	Beihai picorna-like virus 1	strain=BHZC36988	Viruses	noInfo	noInfo	noInfo	noInfo	noInfo	noInfo	noPanA	noPanA	NA	NA
GCF_001935705.1	Beihai picorna-like virus 100	strain=BHNXC41148	Viruses	noInfo	noInfo	noInfo	noInfo	noInfo	noInfo	noPanA	noPanA	NA	NA
GCF_001935285.1	Beihai picorna-like virus 101	strain=BHBJDX18559	Viruses	noInfo	noInfo	noInfo	noInfo	noInfo	noInfo	noPanA	noPanA	NA	NA
GCF_001935645.1	Beihai picorna-like virus 102	strain=BHZC35144	Viruses	noInfo	noInfo	noInfo	noInfo	noInfo	noInfo	noPanA	noPanA	NA	NA
GCF_001923535.1	Beihai picorna-like virus 103	strain=BHBei77089	Viruses	noInfo	noInfo	noInfo	noInfo	noInfo	noInfo	noPanA	noPanA	NA	NA
GCF_001934125.1	Beihai picorna-like virus 104	strain=BHZC37407	Viruses	noInfo	noInfo	noInfo	noInfo	noInfo	noInfo	noPanA	noPanA	NA	NA
GCF_001934485.1	Beihai picorna-like virus 105	strain=BHHK79817	Viruses	noInfo	noInfo	noInfo	noInfo	noInfo	noInfo	noPanA	noPanA	NA	NA
GCF_001934985.1	Beihai picorna-like virus 106	strain=BHZY60875	Viruses	noInfo	noInfo	noInfo	noInfo	noInfo	noInfo	noPanA	noPanA	NA	NA
GCF_001935625.1	Beihai picorna-like virus 107	strain=BHZY60580	Viruses	noInfo	noInfo	noInfo	noInfo	noInfo	noInfo	noPanA	noPanA	NA	NA
GCF_001934105.1	Beihai picorna-like virus 108	strain=BHTH16067	Viruses	noInfo	noInfo	noInfo	noInfo	noInfo	noInfo	noPanA	noPanA	NA	NA
GCF_001934465.1	Beihai picorna-like virus 11	strain=BHZY60905	Viruses	noInfo	noInfo	noInfo	noInfo	noInfo	noInfo	noPanA	noPanA	NA	NA
GCF_001934965.1	Beihai picorna-like virus 110	strain=BHXG26677	Viruses	noInfo	noInfo	noInfo	noInfo	noInfo	noInfo	noPanA	noPanA	NA	NA
GCF_001934905.1	Beihai picorna-like virus 111	strain=BHBei77071	Viruses	noInfo	noInfo	noInfo	noInfo	noInfo	noInfo	noPanA	noPanA	NA	NA
GCF_001934085.1	Beihai picorna-like virus 112	strain=BHXG26692	Viruses	noInfo	noInfo	noInfo	noInfo	noInfo	noInfo	noPanA	noPanA	NA	NA
GCF_001934445.1	Beihai picorna-like virus 113	strain=BHXG26415	Viruses	noInfo	noInfo	noInfo	noInfo	noInfo	noInfo	noPanA	noPanA	NA	NA
GCF_001934945.1	Beihai picorna-like virus 114	strain=BHZY60932	Viruses	noInfo	noInfo	noInfo	noInfo	noInfo	noInfo	noPanA	noPanA	NA	NA
GCF_001934885.1	Beihai picorna-like virus 115	strain=BHHK131520	Viruses	noInfo	noInfo	noInfo	noInfo	noInfo	noInfo	noPanA	noPanA	NA	NA
GCF_001934065.1	Beihai picorna-like virus 116	strain=YYSZX16386	Viruses	noInfo	noInfo	noInfo	noInfo	noInfo	noInfo	noPanA	noPanA	NA	NA
GCF_001934425.1	Beihai picorna-like virus 117	strain=BHJP63029	Viruses	noInfo	noInfo	noInfo	noInfo	noInfo	noInfo	noPanA	noPanA	NA	NA
GCF_001934925.1	Beihai picorna-like virus 118	strain=BHHK118641	Viruses	noInfo	noInfo	noInfo	noInfo	noInfo	noInfo	noPanA	noPanA	NA	NA
GCF_001934865.1	Beihai picorna-like virus 119	strain=BHJP60437	Viruses	noInfo	noInfo	noInfo	noInfo	noInfo	noInfo	noPanA	noPanA	NA	NA
GCF_001934045.1	Beihai picorna-like virus 120	strain=BHSC167783	Viruses	noInfo	noInfo	noInfo	noInfo	noInfo	noInfo	noPanA	noPanA	NA	NA
GCF_001934405.1	Beihai picorna-like virus 121	strain=BHHZL10364	Viruses	noInfo	noInfo	noInfo	noInfo	noInfo	noInfo	noPanA	noPanA	NA	NA
GCF_001933765.1	Beihai picorna-like virus 122	strain=BHZY60922	Viruses	noInfo	noInfo	noInfo	noInfo	noInfo	noInfo	noPanA	noPanA	NA	NA
GCF_001934845.1	Beihai picorna-like virus 123	strain=BHCL81476	Viruses	noInfo	noInfo	noInfo	noInfo	noInfo	noInfo	noPanA	noPanA	NA	NA
GCF_001934025.1	Beihai picorna-like virus 124	strain=BHBJDX18598	Viruses	noInfo	noInfo	noInfo	noInfo	noInfo	noInfo	noPanA	noPanA	NA	NA
GCF_001934385.1	Beihai picorna-like virus 125	strain=BHZY54174	Viruses	noInfo	noInfo	noInfo	noInfo	noInfo	noInfo	noPanA	noPanA	NA	NA
GCF_001933745.1	Beihai picorna-like virus 14	strain=BHHK130444	Viruses	noInfo	noInfo	noInfo	noInfo	noInfo	noInfo	noPanA	noPanA	NA	NA
GCF_001923995.1	Beihai picorna-like virus 15	strain=BHZY59344	Viruses	noInfo	noInfo	noInfo	noInfo	noInfo	noInfo	noPanA	noPanA	NA	NA
GCF_001934825.1	Beihai picorna-like virus 16	strain=BHHK123579	Viruses	noInfo	noInfo	noInfo	noInfo	noInfo	noInfo	noPanA	noPanA	NA	NA
GCF_001934005.1	Beihai picorna-like virus 17	strain=BHZY55665	Viruses	noInfo	noInfo	noInfo	noInfo	noInfo	noInfo	noPanA	noPanA	NA	NA
GCF_001934365.1	Beihai picorna-like virus 18	strain=BHSC157282	Viruses	noInfo	noInfo	noInfo	noInfo	noInfo	noInfo	noPanA	noPanA	NA	NA
GCF_001933725.1	Beihai picorna-like virus 19	strain=BHJJX24523	Viruses	noInfo	noInfo	noInfo	noInfo	noInfo	noInfo	noPanA	noPanA	NA	NA
GCF_001934805.1	Beihai picorna-like virus 2	strain=BHNXC40556	Viruses	noInfo	noInfo	noInfo	noInfo	noInfo	noInfo	noPanA	noPanA	NA	NA
GCF_001933985.1	Beihai picorna-like virus 20	strain=BHJJX25607	Viruses	noInfo	noInfo	noInfo	noInfo	noInfo	noInfo	noPanA	noPanA	NA	NA
GCF_001935825.1	Beihai picorna-like virus 21	strain=BHZY60822	Viruses	noInfo	noInfo	noInfo	noInfo	noInfo	noInfo	noPanA	noPanA	NA	NA
GCF_001935405.1	Beihai picorna-like virus 23	strain=YYSZX17154	Viruses	noInfo	noInfo	noInfo	noInfo	noInfo	noInfo	noPanA	noPanA	NA	NA
GCF_001935545.1	Beihai picorna-like virus 24	strain=BHZY60459	Viruses	noInfo	noInfo	noInfo	noInfo	noInfo	noInfo	noPanA	noPanA	NA	NA
GCF_002149785.1	Beihai picorna-like virus 26	strain=BZL93356	Viruses	noInfo	noInfo	noInfo	noInfo	noInfo	noInfo	noPanA	noPanA	NA	NA
GCF_001935165.1	Beihai picorna-like virus 27	strain=BHNXC41439	Viruses	noInfo	noInfo	noInfo	noInfo	noInfo	noInfo	noPanA	noPanA	NA	NA
GCF_001935805.1	Beihai picorna-like virus 28	strain=BHZY60695	Viruses	noInfo	noInfo	noInfo	noInfo	noInfo	noInfo	noPanA	noPanA	NA	NA
GCF_001935385.1	Beihai picorna-like virus 30	strain=BHNXC41477	Viruses	noInfo	noInfo	noInfo	noInfo	noInfo	noInfo	noPanA	noPanA	NA	NA
GCF_001935525.1	Beihai picorna-like virus 32	strain=BHNXC41402	Viruses	noInfo	noInfo	noInfo	noInfo	noInfo	noInfo	noPanA	noPanA	NA	NA
GCF_001935145.1	Beihai picorna-like virus 33	strain=BWBFG40845	Viruses	noInfo	noInfo	noInfo	noInfo	noInfo	noInfo	noPanA	noPanA	NA	NA
GCF_001924435.1	Beihai picorna-like virus 35	strain=BHZC37213	Viruses	noInfo	noInfo	noInfo	noInfo	noInfo	noInfo	noPanA	noPanA	NA	NA
GCF_001935785.1	Beihai picorna-like virus 39	strain=BHSC164089	Viruses	noInfo	noInfo	noInfo	noInfo	noInfo	noInfo	noPanA	noPanA	NA	NA
GCF_001935365.1	Beihai picorna-like virus 4	strain=BHZY60671	Viruses	noInfo	noInfo	noInfo	noInfo	noInfo	noInfo	noPanA	noPanA	NA	NA
GCF_001935505.1	Beihai picorna-like virus 40	strain=BHNXC39087	Viruses	noInfo	noInfo	noInfo	noInfo	noInfo	noInfo	noPanA	noPanA	NA	NA
GCF_001935125.1	Beihai picorna-like virus 41	strain=BHJJX25957	Viruses	noInfo	noInfo	noInfo	noInfo	noInfo	noInfo	noPanA	noPanA	NA	NA
GCF_001935765.1	Beihai picorna-like virus 42	strain=SCJXSX39263	Viruses	noInfo	noInfo	noInfo	noInfo	noInfo	noInfo	noPanA	noPanA	NA	NA
GCF_001924895.1	Beihai picorna-like virus 43	strain=BHNXC41212	Viruses	noInfo	noInfo	noInfo	noInfo	noInfo	noInfo	noPanA	noPanA	NA	NA
GCF_001935345.1	Beihai picorna-like virus 44	strain=BHXG26143	Viruses	noInfo	noInfo	noInfo	noInfo	noInfo	noInfo	noPanA	noPanA	NA	NA
GCF_001935485.1	Beihai picorna-like virus 45	strain=BHZC37433	Viruses	noInfo	noInfo	noInfo	noInfo	noInfo	noInfo	noPanA	noPanA	NA	NA
GCF_001935105.1	Beihai picorna-like virus 46	strain=BHZC37388	Viruses	noInfo	noInfo	noInfo	noInfo	noInfo	noInfo	noPanA	noPanA	NA	NA
GCF_001935745.1	Beihai picorna-like virus 47	strain=SCJXSX39359	Viruses	noInfo	noInfo	noInfo	noInfo	noInfo	noInfo	noPanA	noPanA	NA	NA
GCF_001935325.1	Beihai picorna-like virus 48	strain=BHZC37443	Viruses	noInfo	noInfo	noInfo	noInfo	noInfo	noInfo	noPanA	noPanA	NA	NA
GCF_001934585.1	Beihai picorna-like virus 49	strain=BHZC36855	Viruses	noInfo	noInfo	noInfo	noInfo	noInfo	noInfo	noPanA	noPanA	NA	NA
GCF_001923555.1	Beihai picorna-like virus 5	strain=BHNXC41415	Viruses	noInfo	noInfo	noInfo	noInfo	noInfo	noInfo	noPanA	noPanA	NA	NA
GCF_001934545.1	Beihai picorna-like virus 50	strain=BHZC37234	Viruses	noInfo	noInfo	noInfo	noInfo	noInfo	noInfo	noPanA	noPanA	NA	NA
GCF_001935045.1	Beihai picorna-like virus 51	strain=SCJXSX38939	Viruses	noInfo	noInfo	noInfo	noInfo	noInfo	noInfo	noPanA	noPanA	NA	NA
GCF_001935685.1	Beihai picorna-like virus 52	strain=BHNXC41485	Viruses	noInfo	noInfo	noInfo	noInfo	noInfo	noInfo	noPanA	noPanA	NA	NA
GCF_001923515.1	Beihai picorna-like virus 53	strain=BHNXC41443	Viruses	noInfo	noInfo	noInfo	noInfo	noInfo	noInfo	noPanA	noPanA	NA	NA
GCF_001935265.1	Beihai picorna-like virus 54	strain=BHNXC41489	Viruses	noInfo	noInfo	noInfo	noInfo	noInfo	noInfo	noPanA	noPanA	NA	NA
GCF_001934525.1	Beihai picorna-like virus 55	strain=BHBei68636	Viruses	noInfo	noInfo	noInfo	noInfo	noInfo	noInfo	noPanA	noPanA	NA	NA
GCF_001935025.1	Beihai picorna-like virus 56	strain=BWBFG40791	Viruses	noInfo	noInfo	noInfo	noInfo	noInfo	noInfo	noPanA	noPanA	NA	NA
GCF_002008835.1	Beihai picorna-like virus 57	strain=BHHQ57630	Viruses	noInfo	noInfo	noInfo	noInfo	noInfo	noInfo	noPanA	noPanA	NA	NA
GCF_001935665.1	Beihai picorna-like virus 58	strain=BHBei77093	Viruses	noInfo	noInfo	noInfo	noInfo	noInfo	noInfo	noPanA	noPanA	NA	NA
GCF_002008475.1	Beihai picorna-like virus 59	strain=BHBei77099	Viruses	noInfo	noInfo	noInfo	noInfo	noInfo	noInfo	noPanA	noPanA	NA	NA
GCF_001934145.1	Beihai picorna-like virus 6	strain=BHNXC41284	Viruses	noInfo	noInfo	noInfo	noInfo	noInfo	noInfo	noPanA	noPanA	NA	NA
GCF_001934505.1	Beihai picorna-like virus 60	strain=BHBei55726	Viruses	noInfo	noInfo	noInfo	noInfo	noInfo	noInfo	noPanA	noPanA	NA	NA
GCF_001935005.1	Beihai picorna-like virus 61	strain=BHBei76813	Viruses	noInfo	noInfo	noInfo	noInfo	noInfo	noInfo	noPanA	noPanA	NA	NA
GCF_001923975.1	Beihai picorna-like virus 62	strain=BHBei74566	Viruses	noInfo	noInfo	noInfo	noInfo	noInfo	noInfo	noPanA	noPanA	NA	NA
GCF_001934345.1	Beihai picorna-like virus 63	strain=BHTSS17878	Viruses	noInfo	noInfo	noInfo	noInfo	noInfo	noInfo	noPanA	noPanA	NA	NA
GCF_001933705.1	Beihai picorna-like virus 64	strain=BHJP54755	Viruses	noInfo	noInfo	noInfo	noInfo	noInfo	noInfo	noPanA	noPanA	NA	NA
GCF_001934785.1	Beihai picorna-like virus 65	strain=BHZY60937	Viruses	noInfo	noInfo	noInfo	noInfo	noInfo	noInfo	noPanA	noPanA	NA	NA
GCF_001933965.1	Beihai picorna-like virus 66	strain=BHHQ76843	Viruses	noInfo	noInfo	noInfo	noInfo	noInfo	noInfo	noPanA	noPanA	NA	NA
GCF_001934325.1	Beihai picorna-like virus 67	strain=BHZY60873	Viruses	noInfo	noInfo	noInfo	noInfo	noInfo	noInfo	noPanA	noPanA	NA	NA
GCF_001933685.1	Beihai picorna-like virus 68	strain=HOU158652	Viruses	noInfo	noInfo	noInfo	noInfo	noInfo	noInfo	noPanA	noPanA	NA	NA
GCF_001934765.1	Beihai picorna-like virus 69	strain=HOU158647	Viruses	noInfo	noInfo	noInfo	noInfo	noInfo	noInfo	noPanA	noPanA	NA	NA
GCF_001933945.1	Beihai picorna-like virus 7	strain=BHNXC41478	Viruses	noInfo	noInfo	noInfo	noInfo	noInfo	noInfo	noPanA	noPanA	NA	NA
GCF_001924415.1	Beihai picorna-like virus 70	strain=BHJJX25952	Viruses	noInfo	noInfo	noInfo	noInfo	noInfo	noInfo	noPanA	noPanA	NA	NA
GCF_001934305.1	Beihai picorna-like virus 71	strain=BHXG26494	Viruses	noInfo	noInfo	noInfo	noInfo	noInfo	noInfo	noPanA	noPanA	NA	NA
GCF_001933665.1	Beihai picorna-like virus 72	strain=BHHK126587	Viruses	noInfo	noInfo	noInfo	noInfo	noInfo	noInfo	noPanA	noPanA	NA	NA
GCF_001924875.1	Beihai picorna-like virus 73	strain=BHTH16077	Viruses	noInfo	noInfo	noInfo	noInfo	noInfo	noInfo	noPanA	noPanA	NA	NA
GCF_001934745.1	Beihai picorna-like virus 74	strain=BHHK130969	Viruses	noInfo	noInfo	noInfo	noInfo	noInfo	noInfo	noPanA	noPanA	NA	NA
GCF_001933925.1	Beihai picorna-like virus 75	strain=BHJP52955	Viruses	noInfo	noInfo	noInfo	noInfo	noInfo	noInfo	noPanA	noPanA	NA	NA
GCF_001934285.1	Beihai picorna-like virus 77	strain=BHBei75652	Viruses	noInfo	noInfo	noInfo	noInfo	noInfo	noInfo	noPanA	noPanA	NA	NA
GCF_001933645.1	Beihai picorna-like virus 79	strain=BHBJDX18844	Viruses	noInfo	noInfo	noInfo	noInfo	noInfo	noInfo	noPanA	noPanA	NA	NA
GCF_001934725.1	Beihai picorna-like virus 8	strain=BHNXC41454	Viruses	noInfo	noInfo	noInfo	noInfo	noInfo	noInfo	noPanA	noPanA	NA	NA
GCF_001933905.1	Beihai picorna-like virus 80	strain=BHZC36213	Viruses	noInfo	noInfo	noInfo	noInfo	noInfo	noInfo	noPanA	noPanA	NA	NA
GCF_001934265.1	Beihai picorna-like virus 81	strain=HOU149705	Viruses	noInfo	noInfo	noInfo	noInfo	noInfo	noInfo	noPanA	noPanA	NA	NA
GCF_001933625.1	Beihai picorna-like virus 82	strain=YYSZX17728	Viruses	noInfo	noInfo	noInfo	noInfo	noInfo	noInfo	noPanA	noPanA	NA	NA
GCF_001934705.1	Beihai picorna-like virus 83	strain=BHWZXX15514	Viruses	noInfo	noInfo	noInfo	noInfo	noInfo	noInfo	noPanA	noPanA	NA	NA
GCF_001933885.1	Beihai picorna-like virus 84	strain=BHTH16053	Viruses	noInfo	noInfo	noInfo	noInfo	noInfo	noInfo	noPanA	noPanA	NA	NA
GCF_001934245.1	Beihai picorna-like virus 85	strain=BHHK129719	Viruses	noInfo	noInfo	noInfo	noInfo	noInfo	noInfo	noPanA	noPanA	NA	NA
GCF_001933605.1	Beihai picorna-like virus 87	strain=BHJJX25970	Viruses	noInfo	noInfo	noInfo	noInfo	noInfo	noInfo	noPanA	noPanA	NA	NA
GCF_001934685.1	Beihai picorna-like virus 9	strain=BHBJDX18814	Viruses	noInfo	noInfo	noInfo	noInfo	noInfo	noInfo	noPanA	noPanA	NA	NA
GCF_001933865.1	Beihai picorna-like virus 90	strain=BHWZXX14572	Viruses	noInfo	noInfo	noInfo	noInfo	noInfo	noInfo	noPanA	noPanA	NA	NA
GCF_001934225.1	Beihai picorna-like virus 91	strain=BHJJX25930	Viruses	noInfo	noInfo	noInfo	noInfo	noInfo	noInfo	noPanA	noPanA	NA	NA
GCF_001933585.1	Beihai picorna-like virus 93	strain=BHBJDX18546	Viruses	noInfo	noInfo	noInfo	noInfo	noInfo	noInfo	noPanA	noPanA	NA	NA
GCF_001935085.1	Beihai picorna-like virus 96	strain=HOU158314	Viruses	noInfo	noInfo	noInfo	noInfo	noInfo	noInfo	noPanA	noPanA	NA	NA
GCF_001935725.1	Beihai picorna-like virus 99	strain=BHJJX22326	Viruses	noInfo	noInfo	noInfo	noInfo	noInfo	noInfo	noPanA	noPanA	NA	NA
GCF_001935305.1	Beihai razor shell virus 1	strain=BHZC37272	Viruses	noInfo	noInfo	noInfo	noInfo	noInfo	noInfo	noPanA	noPanA	NA	NA
GCF_001934565.1	Beihai razor shell virus 2	strain=BHBei76898	Viruses	noInfo	noInfo	noInfo	noInfo	noInfo	noInfo	noPanA	noPanA	NA	NA
GCF_001934665.1	Beihai razor shell virus 3	strain=BHZC45609	Viruses	noInfo	noInfo	noInfo	noInfo	noInfo	noInfo	noPanA	noPanA	NA	NA
GCF_001933845.1	Beihai razor shell virus 4	strain=BHZC37363	Viruses	noInfo	noInfo	noInfo	noInfo	noInfo	noInfo	noPanA	noPanA	NA	NA
GCF_001934205.1	Beihai rhabdo-like virus 1	strain=BHTSS15727	Viruses	noInfo	noInfo	noInfo	noInfo	noInfo	noInfo	noPanA	noPanA	NA	NA
GCF_001933565.1	Beihai rhabdo-like virus 2	strain=BHTSS7258	Viruses	noInfo	noInfo	noInfo	noInfo	noInfo	noInfo	noPanA	noPanA	NA	NA
GCF_001934185.1	Beihai rhabdo-like virus 6	strain=BHJJX49420	Viruses	noInfo	noInfo	noInfo	noInfo	noInfo	noInfo	noPanA	noPanA	NA	NA
GCF_001933545.1	Beihai sea slater virus 1	strain=BHHZL10310	Viruses	noInfo	noInfo	noInfo	noInfo	noInfo	noInfo	noPanA	noPanA	NA	NA
GCF_001934625.1	Beihai sea slater virus 2	strain=BHHZL10411	Viruses	noInfo	noInfo	noInfo	noInfo	noInfo	noInfo	noPanA	noPanA	NA	NA
GCF_001933805.1	Beihai sea slater virus 3	strain=BHHZL10233	Viruses	noInfo	noInfo	noInfo	noInfo	noInfo	noInfo	noPanA	noPanA	NA	NA
GCF_001934165.1	Beihai sea slater virus 4	strain=BHHZL10410	Viruses	noInfo	noInfo	noInfo	noInfo	noInfo	noInfo	noPanA	noPanA	NA	NA
GCF_001933525.1	Beihai sesarmid crab virus 1	strain=SCJXSX39422	Viruses	noInfo	noInfo	noInfo	noInfo	noInfo	noInfo	noPanA	noPanA	NA	NA
GCF_001934605.1	Beihai sesarmid crab virus 2	strain=SCJXSX39002	Viruses	noInfo	noInfo	noInfo	noInfo	noInfo	noInfo	noPanA	noPanA	NA	NA
GCF_001933785.1	Beihai sesarmid crab virus 7	strain=SCJXSX14567	Viruses	noInfo	noInfo	noInfo	noInfo	noInfo	noInfo	noPanA	noPanA	NA	NA
GCF_001935245.1	Beihai shrimp virus 1	strain=BHBJDX17672	Viruses	noInfo	noInfo	noInfo	noInfo	noInfo	noInfo	noPanA	noPanA	NA	NA
GCF_001935885.1	Beihai shrimp virus 2	strain=BHWZXX12501	Viruses	noInfo	noInfo	noInfo	noInfo	noInfo	noInfo	noPanA	noPanA	NA	NA
GCF_002004255.1	Beihai shrimp virus 3	strain=BHBJDX18821	Viruses	noInfo	noInfo	noInfo	noInfo	noInfo	noInfo	noPanA	noPanA	NA	NA
GCF_001935465.1	Beihai shrimp virus 4	strain=BHWZXX19227	Viruses	noInfo	noInfo	noInfo	noInfo	noInfo	noInfo	noPanA	noPanA	NA	NA
GCF_001935605.1	Beihai shrimp virus 5	strain=BHWZXX15615	Viruses	noInfo	noInfo	noInfo	noInfo	noInfo	noInfo	noPanA	noPanA	NA	NA
GCF_001935225.1	Beihai shrimp virus 6	strain=BHBJDX18793	Viruses	noInfo	noInfo	noInfo	noInfo	noInfo	noInfo	noPanA	noPanA	NA	NA
GCF_001935865.1	Beihai sipunculid worm virus 1	strain=BHNXC40689	Viruses	noInfo	noInfo	noInfo	noInfo	noInfo	noInfo	noPanA	noPanA	NA	NA
GCF_001935445.1	Beihai sipunculid worm virus 2	strain=BHNXC41483	Viruses	noInfo	noInfo	noInfo	noInfo	noInfo	noInfo	noPanA	noPanA	NA	NA
GCF_001935585.1	Beihai sipunculid worm virus 3	strain=BHZC37455	Viruses	noInfo	noInfo	noInfo	noInfo	noInfo	noInfo	noPanA	noPanA	NA	NA
GCF_001935205.1	Beihai sipunculid worm virus 4	strain=BHZC37368	Viruses	noInfo	noInfo	noInfo	noInfo	noInfo	noInfo	noPanA	noPanA	NA	NA
GCF_001935845.1	Beihai sipunculid worm virus 5	strain=BHNXC41492	Viruses	noInfo	noInfo	noInfo	noInfo	noInfo	noInfo	noPanA	noPanA	NA	NA
GCF_001935425.1	Beihai sipunculid worm virus 6	strain=BHNXC41400	Viruses	noInfo	noInfo	noInfo	noInfo	Hypoviridae	noInfo	noPanA	noPanA	NA	NA
GCF_001935565.1	Beihai sobemo-like virus 1	strain=BHZY60709	Viruses	noInfo	noInfo	noInfo	noInfo	noInfo	noInfo	noPanA	noPanA	NA	NA
GCF_001924395.1	Beihai sobemo-like virus 10	strain=BHZY60634	Viruses	noInfo	noInfo	noInfo	noInfo	noInfo	noInfo	noPanA	noPanA	NA	NA
GCF_001935185.1	Beihai sobemo-like virus 11	strain=BHZY59277	Viruses	noInfo	noInfo	noInfo	noInfo	noInfo	noInfo	noPanA	noPanA	NA	NA
GCF_001961555.1	Beihai sobemo-like virus 12	strain=HOU156693	Viruses	noInfo	noInfo	noInfo	noInfo	noInfo	noInfo	noPanA	noPanA	NA	NA
GCF_001962295.1	Beihai sobemo-like virus 13	strain=YYSZX17641	Viruses	noInfo	noInfo	noInfo	noInfo	noInfo	noInfo	noPanA	noPanA	NA	NA
GCF_001924855.1	Beihai sobemo-like virus 14	strain=HOU157842	Viruses	noInfo	noInfo	noInfo	noInfo	noInfo	noInfo	noPanA	noPanA	NA	NA
GCF_001963815.1	Beihai sobemo-like virus 15	strain=BHBJDX18383	Viruses	noInfo	noInfo	noInfo	noInfo	noInfo	noInfo	noPanA	noPanA	NA	NA
GCF_001963215.1	Beihai sobemo-like virus 16	strain=BHCL80925	Viruses	noInfo	noInfo	noInfo	noInfo	noInfo	noInfo	noPanA	noPanA	NA	NA
GCF_001923495.1	Beihai sobemo-like virus 17	strain=HOU157151	Viruses	noInfo	noInfo	noInfo	noInfo	noInfo	noInfo	noPanA	noPanA	NA	NA
GCF_001961535.1	Beihai sobemo-like virus 18	strain=BWBFG40814	Viruses	noInfo	noInfo	noInfo	noInfo	noInfo	noInfo	noPanA	noPanA	NA	NA
GCF_001962275.1	Beihai sobemo-like virus 19	strain=BHBJDX18617	Viruses	noInfo	noInfo	noInfo	noInfo	noInfo	noInfo	noPanA	noPanA	NA	NA
GCF_001963795.1	Beihai sobemo-like virus 2	strain=BHZC35241	Viruses	noInfo	noInfo	noInfo	noInfo	noInfo	noInfo	noPanA	noPanA	NA	NA
GCF_001963195.1	Beihai sobemo-like virus 20	strain=BHNXC40978	Viruses	noInfo	noInfo	noInfo	noInfo	noInfo	noInfo	noPanA	noPanA	NA	NA
GCF_001961515.1	Beihai sobemo-like virus 21	strain=BHZY58647	Viruses	noInfo	noInfo	noInfo	noInfo	noInfo	noInfo	noPanA	noPanA	NA	NA
GCF_001962255.1	Beihai sobemo-like virus 22	strain=BHWZXX14614	Viruses	noInfo	noInfo	noInfo	noInfo	noInfo	noInfo	noPanA	noPanA	NA	NA
GCF_001963775.1	Beihai sobemo-like virus 23	strain=BHZY181484	Viruses	noInfo	noInfo	noInfo	noInfo	noInfo	noInfo	noPanA	noPanA	NA	NA
GCF_001923955.1	Beihai sobemo-like virus 24	strain=BHBJDX18033	Viruses	noInfo	noInfo	noInfo	noInfo	noInfo	noInfo	noPanA	noPanA	NA	NA
GCF_001963175.1	Beihai sobemo-like virus 25	strain=BHZC34084	Viruses	noInfo	noInfo	noInfo	noInfo	noInfo	noInfo	noPanA	noPanA	NA	NA
GCF_001924375.1	Beihai sobemo-like virus 26	strain=BHTH8711	Viruses	noInfo	noInfo	noInfo	noInfo	noInfo	noInfo	noPanA	noPanA	NA	NA
GCF_001961495.1	Beihai sobemo-like virus 27	strain=BHWZXX15541	Viruses	noInfo	noInfo	noInfo	noInfo	noInfo	noInfo	noPanA	noPanA	NA	NA
GCF_001962235.1	Beihai sobemo-like virus 3	strain=BHZY60830	Viruses	noInfo	noInfo	noInfo	noInfo	noInfo	noInfo	noPanA	noPanA	NA	NA
GCF_001963755.1	Beihai sobemo-like virus 4	strain=BHZY59438	Viruses	noInfo	noInfo	noInfo	noInfo	noInfo	noInfo	noPanA	noPanA	NA	NA
GCF_001963155.1	Beihai sobemo-like virus 5	strain=BHZY60175	Viruses	noInfo	noInfo	noInfo	noInfo	noInfo	noInfo	noPanA	noPanA	NA	NA
GCF_001961475.1	Beihai sobemo-like virus 6	strain=BWBFG40829	Viruses	noInfo	noInfo	noInfo	noInfo	noInfo	noInfo	noPanA	noPanA	NA	NA
GCF_001962215.1	Beihai sobemo-like virus 7	strain=BHZY60654	Viruses	noInfo	noInfo	noInfo	noInfo	noInfo	noInfo	noPanA	noPanA	NA	NA
GCF_001963735.1	Beihai sobemo-like virus 8	strain=BWBFG36635	Viruses	noInfo	noInfo	noInfo	noInfo	noInfo	noInfo	noPanA	noPanA	NA	NA
GCF_001963135.1	Beihai sobemo-like virus 9	strain=BHZY60769	Viruses	noInfo	noInfo	noInfo	noInfo	noInfo	noInfo	noPanA	noPanA	NA	NA
GCF_001961455.1	Beihai sphaeromadae virus 1	strain=BHTSS18012	Viruses	noInfo	noInfo	noInfo	noInfo	noInfo	noInfo	noPanA	noPanA	NA	NA
GCF_001962195.1	Beihai sphaeromadae virus 2	strain=BHTSS26432	Viruses	noInfo	noInfo	noInfo	noInfo	noInfo	noInfo	noPanA	noPanA	NA	NA
GCF_001921295.1	Beihai sphaeromadae virus 3	strain=BHTSS17005	Viruses	noInfo	noInfo	noInfo	noInfo	noInfo	noInfo	noPanA	noPanA	NA	NA
GCF_001963715.1	Beihai sphaeromadae virus 4	strain=BHTSS17969	Viruses	noInfo	noInfo	noInfo	noInfo	noInfo	noInfo	noPanA	noPanA	NA	NA
GCF_001963115.1	Beihai tiger crab virus 1	strain=HWRTX14333	Viruses	noInfo	noInfo	noInfo	noInfo	noInfo	noInfo	noPanA	noPanA	NA	NA
GCF_001961435.1	Beihai tombus-like virus 1	strain=SCJXSX39078	Viruses	noInfo	noInfo	noInfo	noInfo	noInfo	noInfo	noPanA	noPanA	NA	NA
GCF_001962175.1	Beihai tombus-like virus 10	strain=BHZY59908	Viruses	noInfo	noInfo	noInfo	noInfo	noInfo	noInfo	noPanA	noPanA	NA	NA
GCF_001963695.1	Beihai tombus-like virus 11	strain=BHHK128439	Viruses	noInfo	noInfo	noInfo	noInfo	noInfo	noInfo	noPanA	noPanA	NA	NA
GCF_001961715.1	Beihai tombus-like virus 12	strain=BHTSS17936	Viruses	noInfo	noInfo	noInfo	noInfo	noInfo	noInfo	noPanA	noPanA	NA	NA
GCF_001962455.1	Beihai tombus-like virus 13	strain=BHZC37436	Viruses	noInfo	noInfo	noInfo	noInfo	noInfo	noInfo	noPanA	noPanA	NA	NA
GCF_001963975.1	Beihai tombus-like virus 14	strain=BHZC37000	Viruses	noInfo	noInfo	noInfo	noInfo	noInfo	noInfo	noPanA	noPanA	NA	NA
GCF_001963375.1	Beihai tombus-like virus 15	strain=BHBJDX18752	Viruses	noInfo	noInfo	noInfo	noInfo	noInfo	noInfo	noPanA	noPanA	NA	NA
GCF_001961695.1	Beihai tombus-like virus 16	strain=BHWZXX15284	Viruses	noInfo	noInfo	noInfo	noInfo	noInfo	noInfo	noPanA	noPanA	NA	NA
GCF_001962435.1	Beihai tombus-like virus 17	strain=BHZC33014	Viruses	noInfo	noInfo	noInfo	noInfo	noInfo	noInfo	noPanA	noPanA	NA	NA
GCF_001963955.1	Beihai tombus-like virus 18	strain=BHZY60611	Viruses	noInfo	noInfo	noInfo	noInfo	noInfo	noInfo	noPanA	noPanA	NA	NA
GCF_001967275.1	Beihai tombus-like virus 19	strain=BHTH16144	Viruses	noInfo	noInfo	noInfo	noInfo	noInfo	noInfo	noPanA	noPanA	NA	NA
GCF_001963355.1	Beihai tombus-like virus 2	strain=BHNXC41455	Viruses	noInfo	noInfo	noInfo	noInfo	noInfo	noInfo	noPanA	noPanA	NA	NA
GCF_001961675.1	Beihai tombus-like virus 3	strain=BHZY54477	Viruses	noInfo	noInfo	noInfo	noInfo	noInfo	noInfo	noPanA	noPanA	NA	NA
GCF_001924835.1	Beihai tombus-like virus 4	strain=BHZY58951	Viruses	noInfo	noInfo	noInfo	noInfo	noInfo	noInfo	noPanA	noPanA	NA	NA
GCF_001962415.1	Beihai tombus-like virus 5	strain=HOU131178	Viruses	noInfo	noInfo	noInfo	noInfo	noInfo	noInfo	noPanA	noPanA	NA	NA
GCF_001963935.1	Beihai tombus-like virus 7	strain=BHBJDX18773	Viruses	noInfo	noInfo	noInfo	noInfo	noInfo	noInfo	noPanA	noPanA	NA	NA
GCF_001963335.1	Beihai tombus-like virus 8	strain=BHZY60516	Viruses	noInfo	noInfo	noInfo	noInfo	noInfo	noInfo	noPanA	noPanA	NA	NA
GCF_001961655.1	Beihai tombus-like virus 9	strain=BHZY58393	Viruses	noInfo	noInfo	noInfo	noInfo	noInfo	noInfo	noPanA	noPanA	NA	NA
GCF_001962395.1	Beihai toti-like virus 4	strain=HOU154008	Viruses	noInfo	noInfo	noInfo	noInfo	noInfo	noInfo	noPanA	noPanA	NA	NA
GCF_001963915.1	Beihai uca arcuata virus 1	strain=BFZCX5633	Viruses	noInfo	noInfo	noInfo	noInfo	noInfo	noInfo	noPanA	noPanA	NA	NA
GCF_001963315.1	Beihai victori-like virus 1	strain=BHZC37363	Viruses	noInfo	noInfo	noInfo	noInfo	noInfo	noInfo	noPanA	noPanA	NA	NA
GCF_001961635.1	Beihai weivirus-like virus 1	strain=BWBFG40821	Viruses	noInfo	noInfo	noInfo	noInfo	noInfo	noInfo	noPanA	noPanA	NA	NA
GCF_001962375.1	Beihai weivirus-like virus 11	strain=BWBFG40530	Viruses	noInfo	noInfo	noInfo	noInfo	noInfo	noInfo	noPanA	noPanA	NA	NA
GCF_001963895.1	Beihai weivirus-like virus 12	strain=BWBFG40815	Viruses	noInfo	noInfo	noInfo	noInfo	noInfo	noInfo	noPanA	noPanA	NA	NA
GCF_001963295.1	Beihai weivirus-like virus 13	strain=BHZY60103	Viruses	noInfo	noInfo	noInfo	noInfo	noInfo	noInfo	noPanA	noPanA	NA	NA
GCF_001961615.1	Beihai weivirus-like virus 15	strain=BWBFG27289	Viruses	noInfo	noInfo	noInfo	noInfo	noInfo	noInfo	noPanA	noPanA	NA	NA
GCF_001962355.1	Beihai weivirus-like virus 16	strain=BHZY60618	Viruses	noInfo	noInfo	noInfo	noInfo	noInfo	noInfo	noPanA	noPanA	NA	NA
GCF_001963875.1	Beihai weivirus-like virus 17	strain=BHZC37426	Viruses	noInfo	noInfo	noInfo	noInfo	noInfo	noInfo	noPanA	noPanA	NA	NA
GCF_001963275.1	Beihai weivirus-like virus 18	strain=BHZY59250	Viruses	noInfo	noInfo	noInfo	noInfo	noInfo	noInfo	noPanA	noPanA	NA	NA
GCF_001961595.1	Beihai weivirus-like virus 2	strain=BHZC36779	Viruses	noInfo	noInfo	noInfo	noInfo	noInfo	noInfo	noPanA	noPanA	NA	NA
GCF_001962335.1	Beihai weivirus-like virus 20	strain=BWBFG40173	Viruses	noInfo	noInfo	noInfo	noInfo	noInfo	noInfo	noPanA	noPanA	NA	NA
GCF_001963855.1	Beihai weivirus-like virus 21	strain=BHZY60867	Viruses	noInfo	noInfo	noInfo	noInfo	noInfo	noInfo	noPanA	noPanA	NA	NA
GCF_001963255.1	Beihai weivirus-like virus 3	strain=BHZY60776	Viruses	noInfo	noInfo	noInfo	noInfo	noInfo	noInfo	noPanA	noPanA	NA	NA
GCF_001961575.1	Beihai weivirus-like virus 4	strain=BWBFG40762	Viruses	noInfo	noInfo	noInfo	noInfo	noInfo	noInfo	noPanA	noPanA	NA	NA
GCF_001964135.1	Beihai weivirus-like virus 5	strain=BHZY60693	Viruses	noInfo	noInfo	noInfo	noInfo	noInfo	noInfo	noPanA	noPanA	NA	NA
GCF_001963535.1	Beihai weivirus-like virus 7	strain=BHZY60887	Viruses	noInfo	noInfo	noInfo	noInfo	noInfo	noInfo	noPanA	noPanA	NA	NA
GCF_001961855.1	Beihai weivirus-like virus 8	strain=BHZC36478	Viruses	noInfo	noInfo	noInfo	noInfo	noInfo	noInfo	noPanA	noPanA	NA	NA
GCF_001962595.1	Beihai weivirus-like virus 9	strain=BWBFG39428	Viruses	noInfo	noInfo	noInfo	noInfo	noInfo	noInfo	noPanA	noPanA	NA	NA
GCF_001964115.1	Beihai zhaovirus-like virus 1	strain=BHZY59866	Viruses	noInfo	noInfo	noInfo	noInfo	noInfo	noInfo	noPanA	noPanA	NA	NA
GCF_001963515.1	Beihai zhaovirus-like virus 2	strain=BHTSS12281	Viruses	noInfo	noInfo	noInfo	noInfo	noInfo	noInfo	noPanA	noPanA	NA	NA
GCF_001961835.1	Beihai zhaovirus-like virus 3	strain=BHZY60564	Viruses	noInfo	noInfo	noInfo	noInfo	noInfo	noInfo	noPanA	noPanA	NA	NA
GCF_001962575.1	Beihai zhaovirus-like virus 4	strain=BHZY60633	Viruses	noInfo	noInfo	noInfo	noInfo	noInfo	noInfo	noPanA	noPanA	NA	NA
GCF_001964095.1	Beihai zhaovirus-like virus 5	strain=BHNXC41311	Viruses	noInfo	noInfo	noInfo	noInfo	noInfo	noInfo	noPanA	noPanA	NA	NA
GCF_001963495.1	Changjiang astro-like virus	strain=CJLX30757	Viruses	noInfo	noInfo	noInfo	noInfo	noInfo	noInfo	noPanA	noPanA	NA	NA
GCF_001961815.1	Changjiang crawfish virus 1	strain=CJLX30787	Viruses	noInfo	noInfo	noInfo	noInfo	noInfo	noInfo	noPanA	noPanA	NA	NA
GCF_001962555.1	Changjiang crawfish virus 2	strain=CJLX30764	Viruses	noInfo	noInfo	noInfo	noInfo	noInfo	noInfo	noPanA	noPanA	NA	NA
GCF_001964075.1	Changjiang crawfish virus 3	strain=CJLX30786	Viruses	noInfo	noInfo	noInfo	noInfo	noInfo	noInfo	noPanA	noPanA	NA	NA
GCF_001923475.1	Changjiang crawfish virus 4	strain=CLX8819	Viruses	noInfo	noInfo	noInfo	noInfo	noInfo	noInfo	noPanA	noPanA	NA	NA
GCF_001963475.1	Changjiang crawfish virus 5	strain=CJLX22437	Viruses	noInfo	noInfo	noInfo	noInfo	noInfo	noInfo	noPanA	noPanA	NA	NA
GCF_001961795.1	Changjiang crawfish virus 6	strain=CJLX30496	Viruses	noInfo	noInfo	noInfo	noInfo	noInfo	noInfo	noPanA	noPanA	NA	NA
GCF_001962535.1	Changjiang crawfish virus 7	strain=CJLX29643	Viruses	noInfo	noInfo	noInfo	noInfo	noInfo	noInfo	noPanA	noPanA	NA	NA
GCF_001964055.1	Changjiang hepe-like virus 1	strain=CJLX30636	Viruses	noInfo	noInfo	noInfo	noInfo	noInfo	noInfo	noPanA	noPanA	NA	NA
GCF_001963455.1	Changjiang narna-like virus 1	strain=CJLX30050	Viruses	noInfo	noInfo	noInfo	noInfo	noInfo	noInfo	noPanA	noPanA	NA	NA
GCF_001961775.1	Changjiang narna-like virus 2	strain=CJLX29055	Viruses	noInfo	noInfo	noInfo	noInfo	noInfo	noInfo	noPanA	noPanA	NA	NA
GCF_001962515.1	Changjiang narna-like virus 3	strain=CJLX30350	Viruses	noInfo	noInfo	noInfo	noInfo	noInfo	noInfo	noPanA	noPanA	NA	NA
GCF_001964035.1	Changjiang narna-like virus 4	strain=CJLX30771	Viruses	noInfo	noInfo	noInfo	noInfo	noInfo	noInfo	noPanA	noPanA	NA	NA
GCF_001924615.1	Changjiang picorna-like virus 1	strain=CJLX30149	Viruses	noInfo	noInfo	noInfo	noInfo	noInfo	noInfo	noPanA	noPanA	NA	NA
GCF_001963435.1	Changjiang picorna-like virus 10	strain=CJLX30646	Viruses	noInfo	noInfo	noInfo	noInfo	noInfo	noInfo	noPanA	noPanA	NA	NA
GCF_001961755.1	Changjiang picorna-like virus 11	strain=CJLX30672	Viruses	noInfo	noInfo	noInfo	noInfo	noInfo	noInfo	noPanA	noPanA	NA	NA
GCF_001962495.1	Changjiang picorna-like virus 12	strain=CJLX29956	Viruses	noInfo	noInfo	noInfo	noInfo	noInfo	noInfo	noPanA	noPanA	NA	NA
GCF_001964015.1	Changjiang picorna-like virus 13	strain=CJLX40994	Viruses	noInfo	noInfo	noInfo	noInfo	noInfo	noInfo	noPanA	noPanA	NA	NA
GCF_001963415.1	Changjiang picorna-like virus 14	strain=CJLX29953	Viruses	noInfo	noInfo	noInfo	noInfo	noInfo	noInfo	noPanA	noPanA	NA	NA
GCF_001961735.1	Changjiang picorna-like virus 15	strain=CJLX30633	Viruses	noInfo	noInfo	noInfo	noInfo	noInfo	noInfo	noPanA	noPanA	NA	NA
GCF_001962475.1	Changjiang picorna-like virus 16	strain=CJLX20820	Viruses	noInfo	noInfo	noInfo	noInfo	noInfo	noInfo	noPanA	noPanA	NA	NA
GCF_001963995.1	Changjiang picorna-like virus 2	strain=CJLX30436	Viruses	noInfo	noInfo	noInfo	noInfo	noInfo	noInfo	noPanA	noPanA	NA	NA
GCF_001963395.1	Changjiang picorna-like virus 3	strain=CJLX28786	Viruses	noInfo	noInfo	noInfo	noInfo	noInfo	noInfo	noPanA	noPanA	NA	NA
GCF_001964415.1	Changjiang picorna-like virus 4	strain=CJLX29654	Viruses	noInfo	noInfo	noInfo	noInfo	noInfo	noInfo	noPanA	noPanA	NA	NA
GCF_001965115.1	Changjiang picorna-like virus 5	strain=CJLX30750	Viruses	noInfo	noInfo	noInfo	noInfo	noInfo	noInfo	noPanA	noPanA	NA	NA
GCF_001964275.1	Changjiang picorna-like virus 6	strain=CJLX30470	Viruses	noInfo	noInfo	noInfo	noInfo	noInfo	noInfo	noPanA	noPanA	NA	NA
GCF_001965935.1	Changjiang picorna-like virus 7	strain=CJLX30780	Viruses	noInfo	noInfo	noInfo	noInfo	noInfo	noInfo	noPanA	noPanA	NA	NA
GCF_001964395.1	Changjiang picorna-like virus 8	strain=CJLX30776	Viruses	noInfo	noInfo	noInfo	noInfo	noInfo	noInfo	noPanA	noPanA	NA	NA
GCF_001962735.1	Changjiang picorna-like virus 9	strain=CJLX26226	Viruses	noInfo	noInfo	noInfo	noInfo	noInfo	noInfo	noPanA	noPanA	NA	NA
GCF_001964255.1	Changjiang polero-like virus 1	strain=CJLX30310	Viruses	noInfo	noInfo	noInfo	noInfo	noInfo	noInfo	noPanA	noPanA	NA	NA
GCF_001965915.1	Changjiang sobemo-like virus 1	strain=CJLX29826	Viruses	noInfo	noInfo	noInfo	noInfo	noInfo	noInfo	noPanA	noPanA	NA	NA
GCF_001964375.1	Changjiang sobemo-like virus 2	strain=CJLX29674	Viruses	noInfo	noInfo	noInfo	noInfo	noInfo	noInfo	noPanA	noPanA	NA	NA
GCF_001962715.1	Changjiang tombus-like virus 1	strain=CJLX26263	Viruses	noInfo	noInfo	noInfo	noInfo	noInfo	noInfo	noPanA	noPanA	NA	NA
GCF_001964235.1	Changjiang tombus-like virus 10	strain=CJLX21891	Viruses	noInfo	noInfo	noInfo	noInfo	noInfo	noInfo	noPanA	noPanA	NA	NA
GCF_001965895.1	Changjiang tombus-like virus 11	strain=CJLX30677	Viruses	noInfo	noInfo	noInfo	noInfo	noInfo	noInfo	noPanA	noPanA	NA	NA
GCF_001964355.1	Changjiang tombus-like virus 12	strain=CJLX27860	Viruses	noInfo	noInfo	noInfo	noInfo	noInfo	noInfo	noPanA	noPanA	NA	NA
GCF_001962695.1	Changjiang tombus-like virus 14	strain=CJLX30318	Viruses	noInfo	noInfo	noInfo	noInfo	noInfo	noInfo	noPanA	noPanA	NA	NA
GCF_001923255.1	Changjiang tombus-like virus 15	strain=CJLX30583	Viruses	noInfo	noInfo	noInfo	noInfo	noInfo	noInfo	noPanA	noPanA	NA	NA
GCF_001964215.1	Changjiang tombus-like virus 16	strain=CJLX25258	Viruses	noInfo	noInfo	noInfo	noInfo	noInfo	noInfo	noPanA	noPanA	NA	NA
GCF_001965875.1	Changjiang tombus-like virus 17	strain=CJLX30686	Viruses	noInfo	noInfo	noInfo	noInfo	noInfo	noInfo	noPanA	noPanA	NA	NA
GCF_001961935.1	Changjiang tombus-like virus 18	strain=CJLX21588	Viruses	noInfo	noInfo	noInfo	noInfo	noInfo	noInfo	noPanA	noPanA	NA	NA
GCF_001962675.1	Changjiang tombus-like virus 19	strain=CJLX57318	Viruses	noInfo	noInfo	noInfo	noInfo	noInfo	noInfo	noPanA	noPanA	NA	NA
GCF_001964195.1	Changjiang tombus-like virus 2	strain=CJLX30692	Viruses	noInfo	noInfo	noInfo	noInfo	noInfo	noInfo	noPanA	noPanA	NA	NA
GCF_001965855.1	Changjiang tombus-like virus 20	strain=CJLX30731	Viruses	noInfo	noInfo	noInfo	noInfo	noInfo	noInfo	noPanA	noPanA	NA	NA
GCF_001961915.1	Changjiang tombus-like virus 21	strain=CJLX8746	Viruses	noInfo	noInfo	noInfo	noInfo	noInfo	noInfo	noPanA	noPanA	NA	NA
GCF_001962655.1	Changjiang tombus-like virus 22	strain=CJLX30074	Viruses	noInfo	noInfo	noInfo	noInfo	noInfo	noInfo	noPanA	noPanA	NA	NA
GCF_001964175.1	Changjiang tombus-like virus 3	strain=CJLX30495	Viruses	noInfo	noInfo	noInfo	noInfo	noInfo	noInfo	noPanA	noPanA	NA	NA
GCF_001965835.1	Changjiang tombus-like virus 4	strain=CJLX30236	Viruses	noInfo	noInfo	noInfo	noInfo	noInfo	noInfo	noPanA	noPanA	NA	NA
GCF_001961895.1	Changjiang tombus-like virus 5	strain=CJLX42586	Viruses	noInfo	noInfo	noInfo	noInfo	noInfo	noInfo	noPanA	noPanA	NA	NA
GCF_001962635.1	Changjiang tombus-like virus 6	strain=CJLX30707	Viruses	noInfo	noInfo	noInfo	noInfo	noInfo	noInfo	noPanA	noPanA	NA	NA
GCF_001964155.1	Changjiang tombus-like virus 7	strain=CJLX49320	Viruses	noInfo	noInfo	noInfo	noInfo	noInfo	noInfo	noPanA	noPanA	NA	NA
GCF_001965815.1	Changjiang tombus-like virus 8	strain=CJLX29920	Viruses	noInfo	noInfo	noInfo	noInfo	noInfo	noInfo	noPanA	noPanA	NA	NA
GCF_001961875.1	Changjiang tombus-like virus 9	strain=CJLX30737	Viruses	noInfo	noInfo	noInfo	noInfo	noInfo	noInfo	noPanA	noPanA	NA	NA
GCF_001962615.1	Changjiang zhaovirus-like virus 1	strain=CJLX30599	Viruses	noInfo	noInfo	noInfo	noInfo	noInfo	noInfo	noPanA	noPanA	NA	NA
GCF_001966675.1	Changping earthworm virus 1	strain=CPQY105740	Viruses	noInfo	noInfo	noInfo	noInfo	noInfo	noInfo	noPanA	noPanA	NA	NA
GCF_002288755.1	Changping earthworm virus 2	strain=CPQY18140	Viruses	noInfo	noInfo	noInfo	noInfo	noInfo	noInfo	noPanA	noPanA	NA	NA
GCF_001964555.1	Hubei Poty-like virus 1	strain=SCM51506	Viruses	noInfo	noInfo	noInfo	noInfo	Potyviridae	noInfo	noPanA	noPanA	NA	NA
GCF_001965255.1	Hubei Wuhan insect virus 9	strain=QTM27230	Viruses	noInfo	noInfo	noInfo	noInfo	noInfo	noInfo	noPanA	noPanA	NA	NA
GCF_001966655.1	Hubei arthropod virus 1	strain=arthropodmix4509	Viruses	noInfo	noInfo	noInfo	noInfo	noInfo	noInfo	noPanA	noPanA	NA	NA
GCF_001966075.1	Hubei arthropod virus 3	strain=GCM7473	Viruses	noInfo	noInfo	noInfo	noInfo	noInfo	noInfo	noPanA	noPanA	NA	NA
GCF_001923715.1	Hubei astro-like virus	strain=WGML136555	Viruses	noInfo	noInfo	noInfo	noInfo	noInfo	noInfo	noPanA	noPanA	NA	NA
GCF_001964535.1	Hubei chuvirus-like virus 1	strain=QTM26249	Viruses	noInfo	noInfo	noInfo	noInfo	noInfo	noInfo	noPanA	noPanA	NA	NA
GCF_001965235.1	Hubei chuvirus-like virus 3	strain=QTM26698	Viruses	noInfo	noInfo	noInfo	noInfo	noInfo	noInfo	noPanA	noPanA	NA	NA
GCF_001966635.1	Hubei coleoptera virus 1	strain=QCM131202	Viruses	noInfo	noInfo	noInfo	noInfo	noInfo	noInfo	noPanA	noPanA	NA	NA
GCF_001966055.1	Hubei coleoptera virus 2	strain=QCM76287	Viruses	noInfo	noInfo	noInfo	noInfo	noInfo	noInfo	noPanA	noPanA	NA	NA
GCF_001964515.1	Hubei coleoptera virus 3	strain=QCM109726	Viruses	noInfo	noInfo	noInfo	noInfo	noInfo	noInfo	noPanA	noPanA	NA	NA
GCF_001965215.1	Hubei dimarhabdovirus virus 1	strain=SCM51525	Viruses	noInfo	noInfo	noInfo	noInfo	noInfo	noInfo	noPanA	noPanA	NA	NA
GCF_001966615.1	Hubei dimarhabdovirus virus 2	strain=QTM26629	Viruses	noInfo	noInfo	noInfo	noInfo	noInfo	noInfo	noPanA	noPanA	NA	NA
GCF_001966035.1	Hubei dimarhabdovirus virus 3	strain=QTM26149	Viruses	noInfo	noInfo	noInfo	noInfo	noInfo	noInfo	noPanA	noPanA	NA	NA
GCF_001964495.1	Hubei diptera virus 1	strain=SCM51289	Viruses	noInfo	noInfo	noInfo	noInfo	noInfo	noInfo	noPanA	noPanA	NA	NA
GCF_001965195.1	Hubei diptera virus 10	strain=SCM43656	Viruses	noInfo	noInfo	noInfo	noInfo	noInfo	noInfo	noPanA	noPanA	NA	NA
GCF_001966595.1	Hubei diptera virus 11	strain=SCM51501	Viruses	noInfo	noInfo	noInfo	noInfo	noInfo	noInfo	noPanA	noPanA	NA	NA
GCF_001966015.1	Hubei diptera virus 12	No Info	Viruses	noInfo	noInfo	noInfo	noInfo	noInfo	noInfo	noPanA	noPanA	NA	NA
GCF_001964475.1	Hubei diptera virus 13	strain=SCM94998	Viruses	noInfo	noInfo	noInfo	noInfo	noInfo	noInfo	noPanA	noPanA	NA	NA
GCF_001965175.1	Hubei diptera virus 14	strain=QTM46268	Viruses	noInfo	noInfo	noInfo	noInfo	noInfo	noInfo	noPanA	noPanA	NA	NA
GCF_001964335.1	Hubei diptera virus 15	strain=SCM95219	Viruses	noInfo	noInfo	noInfo	noInfo	noInfo	noInfo	noPanA	noPanA	NA	NA
GCF_001965995.1	Hubei diptera virus 16	strain=SCM32007	Viruses	noInfo	noInfo	noInfo	noInfo	noInfo	noInfo	noPanA	noPanA	NA	NA
GCF_001964455.1	Hubei diptera virus 17	strain=SCM172187	Viruses	noInfo	noInfo	noInfo	noInfo	noInfo	noInfo	noPanA	noPanA	NA	NA
GCF_001921555.1	Hubei diptera virus 18	strain=SCM37169	Viruses	noInfo	noInfo	noInfo	noInfo	noInfo	noInfo	noPanA	noPanA	NA	NA
GCF_001965155.1	Hubei diptera virus 22	strain=SCM45279	Viruses	noInfo	noInfo	noInfo	noInfo	noInfo	noInfo	noPanA	noPanA	NA	NA
GCF_001964315.1	Hubei diptera virus 9	strain=SCM172232	Viruses	noInfo	noInfo	noInfo	noInfo	noInfo	noInfo	noPanA	noPanA	NA	NA
GCF_001923235.1	Hubei earwig virus 3	strain=arthropodmix12795	Viruses	noInfo	noInfo	noInfo	noInfo	noInfo	noInfo	noPanA	noPanA	NA	NA
GCF_001965975.1	Hubei endorna-like virus 1	strain=QCM148882	Viruses	noInfo	noInfo	noInfo	noInfo	noInfo	noInfo	noPanA	noPanA	NA	NA
GCF_001964435.1	Hubei hepe-like virus 1	strain=WHCC116187	Viruses	noInfo	noInfo	noInfo	noInfo	noInfo	noInfo	noPanA	noPanA	NA	NA
GCF_001965135.1	Hubei hepe-like virus 2	strain=WHCC101555	Viruses	noInfo	noInfo	noInfo	noInfo	noInfo	noInfo	noPanA	noPanA	NA	NA
GCF_001964295.1	Hubei hepe-like virus 3	strain=WHYY20710	Viruses	noInfo	noInfo	noInfo	noInfo	noInfo	noInfo	noPanA	noPanA	NA	NA
GCF_001921355.1	Hubei insect virus 2	No Info	Viruses	noInfo	noInfo	noInfo	noInfo	noInfo	noInfo	noPanA	noPanA	NA	NA
GCF_001965955.1	Hubei leech virus 1	strain=SZmix32467	Viruses	noInfo	noInfo	noInfo	noInfo	noInfo	noInfo	noPanA	noPanA	NA	NA
GCF_001923695.1	Hubei leech virus 2	strain=SZmix21584	Viruses	noInfo	noInfo	noInfo	noInfo	noInfo	noInfo	noPanA	noPanA	NA	NA
GCF_001965415.1	Hubei leech virus 3	strain=SZmix63518	Viruses	noInfo	noInfo	noInfo	noInfo	noInfo	noInfo	noPanA	noPanA	NA	NA
GCF_001966815.1	Hubei leech virus 4	strain=SZmix20870	Viruses	noInfo	noInfo	noInfo	noInfo	noInfo	noInfo	noPanA	noPanA	NA	NA
GCF_001966215.1	Hubei lepidoptera virus 2	strain=LCM101902	Viruses	noInfo	noInfo	noInfo	noInfo	noInfo	noInfo	noPanA	noPanA	NA	NA
GCF_001924575.1	Hubei lepidoptera virus 3	strain=LCM141729	Viruses	noInfo	noInfo	noInfo	noInfo	noInfo	noInfo	noPanA	noPanA	NA	NA
GCF_001964695.1	Hubei macula-like virus 1	strain=QTM27280	Viruses	noInfo	noInfo	noInfo	noInfo	noInfo	noInfo	noPanA	noPanA	NA	NA
GCF_001965395.1	Hubei macula-like virus 2	strain=QTM27299	Viruses	noInfo	noInfo	noInfo	noInfo	noInfo	noInfo	noPanA	noPanA	NA	NA
GCF_001966795.1	Hubei mosquito virus 1	strain=mosHB236488	Viruses	noInfo	noInfo	noInfo	noInfo	noInfo	noInfo	noPanA	noPanA	NA	NA
GCF_001966195.1	Hubei mosquito virus 2	strain=mosZJ35453	Viruses	noInfo	noInfo	noInfo	noInfo	noInfo	noInfo	noPanA	noPanA	NA	NA
GCF_001964675.1	Hubei mosquito virus 3	strain=3mos6141	Viruses	noInfo	noInfo	noInfo	noInfo	noInfo	noInfo	noPanA	noPanA	NA	NA
GCF_001923215.1	Hubei mosquito virus 4	strain=3mos6213	Viruses	noInfo	noInfo	noInfo	noInfo	noInfo	noInfo	noPanA	noPanA	NA	NA
GCF_001923675.1	Hubei myriapoda virus 1	strain=WGML505798	Viruses	noInfo	noInfo	noInfo	noInfo	noInfo	noInfo	noPanA	noPanA	NA	NA
GCF_001924095.1	Hubei myriapoda virus 2	strain=WGML147749	Viruses	noInfo	noInfo	noInfo	noInfo	noInfo	noInfo	noPanA	noPanA	NA	NA
GCF_001924555.1	Hubei myriapoda virus 3	strain=WGML139652	Viruses	noInfo	noInfo	noInfo	noInfo	noInfo	noInfo	noPanA	noPanA	NA	NA
GCF_001923195.1	Hubei myriapoda virus 4	strain=WGML147816	Viruses	noInfo	noInfo	noInfo	noInfo	noInfo	noInfo	noPanA	noPanA	NA	NA
GCF_001923655.1	Hubei myriapoda virus 7	strain=WGML146453	Viruses	noInfo	noInfo	noInfo	noInfo	noInfo	noInfo	noPanA	noPanA	NA	NA
GCF_001924075.1	Hubei myriapoda virus 8	strain=WGML66308	Viruses	noInfo	noInfo	noInfo	noInfo	noInfo	noInfo	noPanA	noPanA	NA	NA
GCF_002004555.1	Hubei myriapoda virus 9	strain=arthropodmix12082	Viruses	noInfo	noInfo	noInfo	noInfo	noInfo	noInfo	noPanA	noPanA	NA	NA
GCF_001965375.1	Hubei narna-like virus 11	strain=WHBL72829	Viruses	noInfo	noInfo	noInfo	noInfo	noInfo	noInfo	noPanA	noPanA	NA	NA
GCF_001966775.1	Hubei narna-like virus 12	strain=SZmix21586	Viruses	noInfo	noInfo	noInfo	noInfo	noInfo	noInfo	noPanA	noPanA	NA	NA
GCF_001966175.1	Hubei narna-like virus 13	strain=QTM27075	Viruses	noInfo	noInfo	noInfo	noInfo	noInfo	noInfo	noPanA	noPanA	NA	NA
GCF_001964655.1	Hubei narna-like virus 15	strain=QCM133922	Viruses	noInfo	noInfo	noInfo	noInfo	noInfo	noInfo	noPanA	noPanA	NA	NA
GCF_001965355.1	Hubei narna-like virus 17	strain=mosHB204971	Viruses	noInfo	noInfo	noInfo	noInfo	noInfo	noInfo	noPanA	noPanA	NA	NA
GCF_001924535.1	Hubei narna-like virus 18	strain=CC64130	Viruses	noInfo	noInfo	noInfo	noInfo	noInfo	noInfo	noPanA	noPanA	NA	NA
GCF_001966755.1	Hubei narna-like virus 19	strain=QTM26970	Viruses	noInfo	noInfo	noInfo	noInfo	noInfo	noInfo	noPanA	noPanA	NA	NA
GCF_001966155.1	Hubei narna-like virus 2	strain=WHBL67117	Viruses	noInfo	noInfo	noInfo	noInfo	noInfo	noInfo	noPanA	noPanA	NA	NA
GCF_001964635.1	Hubei narna-like virus 21	strain=QCM13322	Viruses	noInfo	noInfo	noInfo	noInfo	noInfo	noInfo	noPanA	noPanA	NA	NA
GCF_001965335.1	Hubei narna-like virus 22	strain=SZmix20730	Viruses	noInfo	noInfo	noInfo	noInfo	noInfo	noInfo	noPanA	noPanA	NA	NA
GCF_001966735.1	Hubei narna-like virus 23	strain=SZmix21602	Viruses	noInfo	noInfo	noInfo	noInfo	noInfo	noInfo	noPanA	noPanA	NA	NA
GCF_001910755.1	Hubei narna-like virus 24	strain=SCM50734	Viruses	noInfo	noInfo	noInfo	noInfo	noInfo	noInfo	noPanA	noPanA	NA	NA
GCF_001968355.1	Hubei narna-like virus 25	strain=SCM51430	Viruses	noInfo	noInfo	noInfo	noInfo	noInfo	noInfo	noPanA	noPanA	NA	NA
GCF_001966135.1	Hubei narna-like virus 3	strain=QTM25395	Viruses	noInfo	noInfo	noInfo	noInfo	noInfo	noInfo	noPanA	noPanA	NA	NA
GCF_001964615.1	Hubei narna-like virus 4	strain=WHYY20523	Viruses	noInfo	noInfo	noInfo	noInfo	noInfo	noInfo	noPanA	noPanA	NA	NA
GCF_001965315.1	Hubei narna-like virus 5	strain=SSZZ3007	Viruses	noInfo	noInfo	noInfo	noInfo	noInfo	noInfo	noPanA	noPanA	NA	NA
GCF_001966715.1	Hubei narna-like virus 7	strain=WHBL72300	Viruses	noInfo	noInfo	noInfo	noInfo	noInfo	noInfo	noPanA	noPanA	NA	NA
GCF_001966115.1	Hubei narna-like virus 9	strain=WHBL72555	Viruses	noInfo	noInfo	noInfo	noInfo	noInfo	noInfo	noPanA	noPanA	NA	NA
GCF_001923175.1	Hubei noda-like virus 17	strain=HC30049	Viruses	noInfo	noInfo	noInfo	noInfo	noInfo	noInfo	noPanA	noPanA	NA	NA
GCF_001964595.1	Hubei noda-like virus 8	strain=WHLC5312	Viruses	noInfo	noInfo	noInfo	noInfo	noInfo	noInfo	noPanA	noPanA	NA	NA
GCF_001965295.1	Hubei noda-like virus 9	strain=WHLC5367	Viruses	noInfo	noInfo	noInfo	noInfo	noInfo	noInfo	noPanA	noPanA	NA	NA
GCF_001966695.1	Hubei odonate virus 1	strain=QTM27271	Viruses	noInfo	noInfo	noInfo	noInfo	noInfo	noInfo	noPanA	noPanA	NA	NA
GCF_001966095.1	Hubei odonate virus 10	strain=QTM133243	Viruses	noInfo	noInfo	noInfo	noInfo	noInfo	noInfo	noPanA	noPanA	NA	NA
GCF_001964575.1	Hubei odonate virus 11	strain=QTM161788	Viruses	noInfo	noInfo	noInfo	noInfo	noInfo	noInfo	noPanA	noPanA	NA	NA
GCF_001965275.1	Hubei odonate virus 12	strain=QTM25968	Viruses	noInfo	noInfo	noInfo	noInfo	noInfo	noInfo	noPanA	noPanA	NA	NA
GCF_001966375.1	Hubei odonate virus 2	strain=QTM74832	Viruses	noInfo	noInfo	noInfo	noInfo	noInfo	noInfo	noPanA	noPanA	NA	NA
GCF_001964855.1	Hubei odonate virus 3	strain=QTM25153	Viruses	noInfo	noInfo	noInfo	noInfo	noInfo	noInfo	noPanA	noPanA	NA	NA
GCF_001965555.1	Hubei odonate virus 4	strain=QTM161803	Viruses	noInfo	noInfo	noInfo	noInfo	noInfo	noInfo	noPanA	noPanA	NA	NA
GCF_001966955.1	Hubei odonate virus 5	strain=QTM27277	Viruses	noInfo	noInfo	noInfo	noInfo	noInfo	noInfo	noPanA	noPanA	NA	NA
GCF_001966355.1	Hubei odonate virus 6	strain=QTM11719	Viruses	noInfo	noInfo	noInfo	noInfo	noInfo	noInfo	noPanA	noPanA	NA	NA
GCF_001964835.1	Hubei odonate virus 7	strain=QTM27298	Viruses	noInfo	noInfo	noInfo	noInfo	noInfo	noInfo	noPanA	noPanA	NA	NA
GCF_001921435.1	Hubei odonate virus 8	strain=QTM19232	Viruses	noInfo	noInfo	noInfo	noInfo	noInfo	noInfo	noPanA	noPanA	NA	NA
GCF_001921535.1	Hubei odonate virus 9	strain=QTM74767	Viruses	noInfo	noInfo	noInfo	noInfo	noInfo	noInfo	noPanA	noPanA	NA	NA
GCF_001965535.1	Hubei orthoptera virus 1	strain=ZCM21319	Viruses	noInfo	noInfo	noInfo	noInfo	noInfo	noInfo	noPanA	noPanA	NA	NA
GCF_001966935.1	Hubei orthoptera virus 3	strain=ZCM18544	Viruses	noInfo	noInfo	noInfo	noInfo	noInfo	noInfo	noPanA	noPanA	NA	NA
GCF_001966335.1	Hubei orthoptera virus 4	strain=ZCM21011	Viruses	noInfo	noInfo	noInfo	noInfo	noInfo	noInfo	noPanA	noPanA	NA	NA
GCF_001964815.1	Hubei orthoptera virus 5	strain=ZCM94262	Viruses	noInfo	noInfo	noInfo	noInfo	noInfo	noInfo	noPanA	noPanA	NA	NA
GCF_001921635.1	Hubei partiti-like virus 11	strain=QTM25188	Viruses	noInfo	noInfo	noInfo	noInfo	noInfo	noInfo	noPanA	noPanA	NA	NA
GCF_001965515.1	Hubei permutotetra-like virus 1	strain=mosZJ32939	Viruses	noInfo	noInfo	noInfo	noInfo	noInfo	noInfo	noPanA	noPanA	NA	NA
GCF_001966915.1	Hubei permutotetra-like virus 10	strain=ZCM16232	Viruses	noInfo	noInfo	noInfo	noInfo	noInfo	noInfo	noPanA	noPanA	NA	NA
GCF_001966315.1	Hubei permutotetra-like virus 11	strain=mosHB234479	Viruses	noInfo	noInfo	noInfo	noInfo	noInfo	noInfo	noPanA	noPanA	NA	NA
GCF_001964795.1	Hubei permutotetra-like virus 2	strain=QTM26624	Viruses	noInfo	noInfo	noInfo	noInfo	noInfo	noInfo	noPanA	noPanA	NA	NA
GCF_001965495.1	Hubei permutotetra-like virus 3	strain=spider127212	Viruses	noInfo	noInfo	noInfo	noInfo	noInfo	noInfo	noPanA	noPanA	NA	NA
GCF_001966895.1	Hubei permutotetra-like virus 4	strain=QTM26287	Viruses	noInfo	noInfo	noInfo	noInfo	noInfo	noInfo	noPanA	noPanA	NA	NA
GCF_001966295.1	Hubei permutotetra-like virus 5	strain=WHYY24053	Viruses	noInfo	noInfo	noInfo	noInfo	noInfo	noInfo	noPanA	noPanA	NA	NA
GCF_001964775.1	Hubei permutotetra-like virus 6	strain=QCM123521	Viruses	noInfo	noInfo	noInfo	noInfo	noInfo	noInfo	noPanA	noPanA	NA	NA
GCF_001965475.1	Hubei permutotetra-like virus 7	strain=QTM27196	Viruses	noInfo	noInfo	noInfo	noInfo	noInfo	noInfo	noPanA	noPanA	NA	NA
GCF_001966875.1	Hubei permutotetra-like virus 8	strain=WHSWHC54546	Viruses	noInfo	noInfo	noInfo	noInfo	noInfo	noInfo	noPanA	noPanA	NA	NA
GCF_001966275.1	Hubei permutotetra-like virus 9	strain=ZCM21318	Viruses	noInfo	noInfo	noInfo	noInfo	noInfo	noInfo	noPanA	noPanA	NA	NA
GCF_001964755.1	Hubei picorna-like virus 1	strain=WHSF7464	Viruses	noInfo	noInfo	noInfo	noInfo	noInfo	noInfo	noPanA	noPanA	NA	NA
GCF_001965455.1	Hubei picorna-like virus 10	strain=QTM27287	Viruses	noInfo	noInfo	noInfo	noInfo	noInfo	noInfo	noPanA	noPanA	NA	NA
GCF_001966855.1	Hubei picorna-like virus 11	strain=WHZHC53090	Viruses	noInfo	noInfo	noInfo	noInfo	noInfo	noInfo	noPanA	noPanA	NA	NA
GCF_001966255.1	Hubei picorna-like virus 12	strain=WHZHC35617	Viruses	noInfo	noInfo	noInfo	noInfo	noInfo	noInfo	noPanA	noPanA	NA	NA
GCF_001964735.1	Hubei picorna-like virus 13	strain=QTM26736	Viruses	noInfo	noInfo	noInfo	noInfo	noInfo	noInfo	noPanA	noPanA	NA	NA
GCF_001965435.1	Hubei picorna-like virus 14	strain=QTM26191	Viruses	noInfo	noInfo	noInfo	noInfo	noInfo	noInfo	noPanA	noPanA	NA	NA
GCF_001966835.1	Hubei picorna-like virus 15	strain=arthropodmix13755	Viruses	noInfo	noInfo	noInfo	noInfo	noInfo	noInfo	noPanA	noPanA	NA	NA
GCF_001966235.1	Hubei picorna-like virus 16	strain=SCM51353	Viruses	noInfo	noInfo	noInfo	noInfo	noInfo	noInfo	noPanA	noPanA	NA	NA
GCF_001964715.1	Hubei picorna-like virus 17	strain=horsefly124179	Viruses	noInfo	noInfo	noInfo	noInfo	noInfo	noInfo	noPanA	noPanA	NA	NA
GCF_001967355.1	Hubei picorna-like virus 18	strain=QTM26408	Viruses	noInfo	noInfo	noInfo	noInfo	noInfo	noInfo	noPanA	noPanA	NA	NA
GCF_001967855.1	Hubei picorna-like virus 2	strain=WHBL73152	Viruses	noInfo	noInfo	noInfo	noInfo	noInfo	noInfo	noPanA	noPanA	NA	NA
GCF_001957395.1	Hubei picorna-like virus 20	strain=WGML146806	Viruses	noInfo	noInfo	noInfo	noInfo	noInfo	noInfo	noPanA	noPanA	NA	NA
GCF_001968415.1	Hubei picorna-like virus 21	strain=WHBL73090	Viruses	noInfo	noInfo	noInfo	noInfo	noInfo	noInfo	noPanA	noPanA	NA	NA
GCF_001965695.1	Hubei picorna-like virus 22	strain=WHSF7472	Viruses	noInfo	noInfo	noInfo	noInfo	noInfo	noInfo	noPanA	noPanA	NA	NA
GCF_001923635.1	Hubei picorna-like virus 24	strain=WGML142000	Viruses	noInfo	noInfo	noInfo	noInfo	noInfo	noInfo	noPanA	noPanA	NA	NA
GCF_001967095.1	Hubei picorna-like virus 25	strain=QTM27237	Viruses	noInfo	noInfo	noInfo	noInfo	noInfo	noInfo	noPanA	noPanA	NA	NA
GCF_001966495.1	Hubei picorna-like virus 26	strain=spider128568	Viruses	noInfo	noInfo	noInfo	noInfo	noInfo	noInfo	noPanA	noPanA	NA	NA
GCF_001964975.1	Hubei picorna-like virus 27	strain=QCM155345	Viruses	noInfo	noInfo	noInfo	noInfo	noInfo	noInfo	noPanA	noPanA	NA	NA
GCF_001965675.1	Hubei picorna-like virus 28	strain=QTM24820	Viruses	noInfo	noInfo	noInfo	noInfo	noInfo	noInfo	noPanA	noPanA	NA	NA
GCF_001967075.1	Hubei picorna-like virus 29	strain=arthropodmix14031	Viruses	noInfo	noInfo	noInfo	noInfo	noInfo	noInfo	noPanA	noPanA	NA	NA
GCF_001966475.1	Hubei picorna-like virus 30	strain=QTM27289	Viruses	noInfo	noInfo	noInfo	noInfo	noInfo	noInfo	noPanA	noPanA	NA	NA
GCF_001924055.1	Hubei picorna-like virus 31	strain=QTM26628	Viruses	noInfo	noInfo	noInfo	noInfo	noInfo	noInfo	noPanA	noPanA	NA	NA
GCF_001964955.1	Hubei picorna-like virus 32	strain=QTM25882	Viruses	noInfo	noInfo	noInfo	noInfo	noInfo	noInfo	noPanA	noPanA	NA	NA
GCF_001965655.1	Hubei picorna-like virus 33	strain=QTM27281	Viruses	noInfo	noInfo	noInfo	noInfo	noInfo	noInfo	noPanA	noPanA	NA	NA
GCF_001967055.1	Hubei picorna-like virus 34	strain=QCM148994	Viruses	noInfo	noInfo	noInfo	noInfo	noInfo	noInfo	noPanA	noPanA	NA	NA
GCF_001966455.1	Hubei picorna-like virus 35	strain=QTM27260	Viruses	noInfo	noInfo	noInfo	noInfo	noInfo	noInfo	noPanA	noPanA	NA	NA
GCF_001964935.1	Hubei picorna-like virus 36	strain=SCM50248	Viruses	noInfo	noInfo	noInfo	noInfo	noInfo	noInfo	noPanA	noPanA	NA	NA
GCF_001965635.1	Hubei picorna-like virus 37	strain=WHLC4784	Viruses	noInfo	noInfo	noInfo	noInfo	noInfo	noInfo	noPanA	noPanA	NA	NA
GCF_001967035.1	Hubei picorna-like virus 38	strain=spider133826	Viruses	noInfo	noInfo	noInfo	noInfo	noInfo	noInfo	noPanA	noPanA	NA	NA
GCF_001966435.1	Hubei picorna-like virus 39	strain=SCM51450	Viruses	noInfo	noInfo	noInfo	noInfo	noInfo	noInfo	noPanA	noPanA	NA	NA
GCF_001964915.1	Hubei picorna-like virus 4	strain=WHBL90007	Viruses	noInfo	noInfo	noInfo	noInfo	noInfo	noInfo	noPanA	noPanA	NA	NA
GCF_001965615.1	Hubei picorna-like virus 40	strain=WHYY23452	Viruses	noInfo	noInfo	noInfo	noInfo	noInfo	noInfo	noPanA	noPanA	NA	NA
GCF_001967015.1	Hubei picorna-like virus 41	strain=QTM133099	Viruses	noInfo	noInfo	noInfo	noInfo	noInfo	noInfo	noPanA	noPanA	NA	NA
GCF_001966415.1	Hubei picorna-like virus 42	strain=arthropodmix13971	Viruses	noInfo	noInfo	noInfo	noInfo	noInfo	noInfo	noPanA	noPanA	NA	NA
GCF_001964895.1	Hubei picorna-like virus 43	strain=QTM27027	Viruses	noInfo	noInfo	noInfo	noInfo	noInfo	noInfo	noPanA	noPanA	NA	NA
GCF_001965595.1	Hubei picorna-like virus 44	strain=WHYY20621	Viruses	noInfo	noInfo	noInfo	noInfo	noInfo	noInfo	noPanA	noPanA	NA	NA
GCF_001966995.1	Hubei picorna-like virus 45	strain=spider133521	Viruses	noInfo	noInfo	noInfo	noInfo	noInfo	noInfo	noPanA	noPanA	NA	NA
GCF_001924515.1	Hubei picorna-like virus 46	strain=spider133332	Viruses	noInfo	noInfo	noInfo	noInfo	noInfo	noInfo	noPanA	noPanA	NA	NA
GCF_001966395.1	Hubei picorna-like virus 47	strain=WHYY21982	Viruses	noInfo	noInfo	noInfo	noInfo	noInfo	noInfo	noPanA	noPanA	NA	NA
GCF_001964875.1	Hubei picorna-like virus 48	strain=spider129651	Viruses	noInfo	noInfo	noInfo	noInfo	noInfo	noInfo	noPanA	noPanA	NA	NA
GCF_001965575.1	Hubei picorna-like virus 49	strain=WGML112833	Viruses	noInfo	noInfo	noInfo	noInfo	noInfo	noInfo	noPanA	noPanA	NA	NA
GCF_001966975.1	Hubei picorna-like virus 5	strain=WHBL70549	Viruses	noInfo	noInfo	noInfo	noInfo	noInfo	noInfo	noPanA	noPanA	NA	NA
GCF_001968575.1	Hubei picorna-like virus 50	strain=spider113255	Viruses	noInfo	noInfo	noInfo	noInfo	noInfo	noInfo	noPanA	noPanA	NA	NA
GCF_001967495.1	Hubei picorna-like virus 51	strain=QTM27291	Viruses	noInfo	noInfo	noInfo	noInfo	noInfo	noInfo	noPanA	noPanA	NA	NA
GCF_001967995.1	Hubei picorna-like virus 52	strain=QCM127295	Viruses	noInfo	noInfo	noInfo	noInfo	noInfo	noInfo	noPanA	noPanA	NA	NA
GCF_001957535.1	Hubei picorna-like virus 53	strain=GCM3912	Viruses	noInfo	noInfo	noInfo	noInfo	noInfo	noInfo	noPanA	noPanA	NA	NA
GCF_001968555.1	Hubei picorna-like virus 54	strain=ZCM19837	Viruses	noInfo	noInfo	noInfo	noInfo	noInfo	noInfo	noPanA	noPanA	NA	NA
GCF_001967475.1	Hubei picorna-like virus 55	strain=spider134013	Viruses	noInfo	noInfo	noInfo	noInfo	noInfo	noInfo	noPanA	noPanA	NA	NA
GCF_001967975.1	Hubei picorna-like virus 56	strain=SCM49537	Viruses	noInfo	noInfo	noInfo	noInfo	noInfo	noInfo	noPanA	noPanA	NA	NA
GCF_001957515.1	Hubei picorna-like virus 58	strain=SSZZ391	Viruses	noInfo	noInfo	noInfo	noInfo	noInfo	noInfo	noPanA	noPanA	NA	NA
GCF_001968535.1	Hubei picorna-like virus 59	strain=spider133744	Viruses	noInfo	noInfo	noInfo	noInfo	noInfo	noInfo	noPanA	noPanA	NA	NA
GCF_001967455.1	Hubei picorna-like virus 6	strain=WHBL73048	Viruses	noInfo	noInfo	noInfo	noInfo	noInfo	noInfo	noPanA	noPanA	NA	NA
GCF_001967955.1	Hubei picorna-like virus 60	strain=QTM27104	Viruses	noInfo	noInfo	noInfo	noInfo	noInfo	noInfo	noPanA	noPanA	NA	NA
GCF_001957495.1	Hubei picorna-like virus 61	strain=mosHB235903	Viruses	noInfo	noInfo	noInfo	noInfo	noInfo	noInfo	noPanA	noPanA	NA	NA
GCF_001968515.1	Hubei picorna-like virus 62	strain=spider133936	Viruses	noInfo	noInfo	noInfo	noInfo	noInfo	noInfo	noPanA	noPanA	NA	NA
GCF_001967435.1	Hubei picorna-like virus 63	strain=insectZJ97544	Viruses	noInfo	noInfo	noInfo	noInfo	noInfo	noInfo	noPanA	noPanA	NA	NA
GCF_001967935.1	Hubei picorna-like virus 64	strain=SSZZ3507	Viruses	noInfo	noInfo	noInfo	noInfo	noInfo	noInfo	noPanA	noPanA	NA	NA
GCF_001957475.1	Hubei picorna-like virus 65	strain=WHCC118065	Viruses	noInfo	noInfo	noInfo	noInfo	noInfo	noInfo	noPanA	noPanA	NA	NA
GCF_002366185.1	Hubei picorna-like virus 66	strain=SSZZ2530	Viruses	noInfo	noInfo	noInfo	noInfo	noInfo	noInfo	noPanA	noPanA	NA	NA
GCF_001968495.1	Hubei picorna-like virus 67	strain=WGML147056	Viruses	noInfo	noInfo	noInfo	noInfo	noInfo	noInfo	noPanA	noPanA	NA	NA
GCF_001967415.1	Hubei picorna-like virus 68	strain=WHWG56209	Viruses	noInfo	noInfo	noInfo	noInfo	noInfo	noInfo	noPanA	noPanA	NA	NA
GCF_001967915.1	Hubei picorna-like virus 69	strain=WGML147773	Viruses	noInfo	noInfo	noInfo	noInfo	noInfo	noInfo	noPanA	noPanA	NA	NA
GCF_001957455.1	Hubei picorna-like virus 7	strain=WHSF7327	Viruses	noInfo	noInfo	noInfo	noInfo	noInfo	noInfo	noPanA	noPanA	NA	NA
GCF_001968475.1	Hubei picorna-like virus 70	strain=WGML134035	Viruses	noInfo	noInfo	noInfo	noInfo	noInfo	noInfo	noPanA	noPanA	NA	NA
GCF_001967395.1	Hubei picorna-like virus 71	strain=spider133937	Viruses	noInfo	noInfo	noInfo	noInfo	noInfo	noInfo	noPanA	noPanA	NA	NA
GCF_001967895.1	Hubei picorna-like virus 72	strain=WHSFII16052	Viruses	noInfo	noInfo	noInfo	noInfo	noInfo	noInfo	noPanA	noPanA	NA	NA
GCF_001957435.1	Hubei picorna-like virus 73	strain=WGML140238	Viruses	noInfo	noInfo	noInfo	noInfo	noInfo	noInfo	noPanA	noPanA	NA	NA
GCF_001968455.1	Hubei picorna-like virus 74	strain=WGML145648	Viruses	noInfo	noInfo	noInfo	noInfo	noInfo	noInfo	noPanA	noPanA	NA	NA
GCF_001967375.1	Hubei picorna-like virus 75	strain=WGML145097	Viruses	noInfo	noInfo	noInfo	noInfo	noInfo	noInfo	noPanA	noPanA	NA	NA
GCF_001967875.1	Hubei picorna-like virus 76	strain=WGML143182	Viruses	noInfo	noInfo	noInfo	noInfo	noInfo	noInfo	noPanA	noPanA	NA	NA
GCF_001957415.1	Hubei picorna-like virus 77	strain=WHCC115343	Viruses	noInfo	noInfo	noInfo	noInfo	noInfo	noInfo	noPanA	noPanA	NA	NA
GCF_001968435.1	Hubei picorna-like virus 78	strain=WHSF6879	Viruses	noInfo	noInfo	noInfo	noInfo	noInfo	noInfo	noPanA	noPanA	NA	NA
GCF_001966515.1	Hubei picorna-like virus 79	strain=WHCCII12350	Viruses	noInfo	noInfo	noInfo	noInfo	noInfo	noInfo	noPanA	noPanA	NA	NA
GCF_001964995.1	Hubei picorna-like virus 8	strain=QTM27288	Viruses	noInfo	noInfo	noInfo	noInfo	noInfo	noInfo	noPanA	noPanA	NA	NA
GCF_001968715.1	Hubei picorna-like virus 80	strain=WHCCII10252	Viruses	noInfo	noInfo	noInfo	noInfo	noInfo	noInfo	noPanA	noPanA	NA	NA
GCF_001968135.1	Hubei picorna-like virus 9	strain=QTM26755	Viruses	noInfo	noInfo	noInfo	noInfo	noInfo	noInfo	noPanA	noPanA	NA	NA
GCF_001923615.1	Hubei polero-like virus 1	strain=WHCC118254	Viruses	noInfo	noInfo	noInfo	noInfo	noInfo	noInfo	noPanA	noPanA	NA	NA
GCF_001957675.1	Hubei polero-like virus 2	strain=QTM26674	Viruses	noInfo	noInfo	noInfo	noInfo	noInfo	noInfo	noPanA	noPanA	NA	NA
GCF_001968695.1	Hubei rhabdo-like virus 1	strain=QTM25107	Viruses	noInfo	noInfo	noInfo	noInfo	noInfo	noInfo	noPanA	noPanA	NA	NA
GCF_001967615.1	Hubei rhabdo-like virus 2	strain=WHSWHC60518	Viruses	noInfo	noInfo	noInfo	noInfo	noInfo	noInfo	noPanA	noPanA	NA	NA
GCF_001968115.1	Hubei rhabdo-like virus 3	strain=QCM135517	Viruses	noInfo	noInfo	noInfo	noInfo	noInfo	noInfo	noPanA	noPanA	NA	NA
GCF_001957655.1	Hubei rhabdo-like virus 4	strain=arthropodmix13990	Viruses	noInfo	noInfo	noInfo	noInfo	noInfo	noInfo	noPanA	noPanA	NA	NA
GCF_001968675.1	Hubei rhabdo-like virus 7	strain=QTM26925	Viruses	noInfo	noInfo	noInfo	noInfo	noInfo	noInfo	noPanA	noPanA	NA	NA
GCF_001967595.1	Hubei rhabdo-like virus 9	strain=WHZHC73015	Viruses	noInfo	noInfo	noInfo	noInfo	noInfo	noInfo	noPanA	noPanA	NA	NA
GCF_001924035.1	Hubei sobemo-like virus 1	strain=SZmix20791	Viruses	noInfo	noInfo	noInfo	noInfo	noInfo	noInfo	noPanA	noPanA	NA	NA
GCF_001924495.1	Hubei sobemo-like virus 10	strain=spider133871	Viruses	noInfo	noInfo	noInfo	noInfo	noInfo	noInfo	noPanA	noPanA	NA	NA
GCF_001923135.1	Hubei sobemo-like virus 11	strain=spider125434	Viruses	noInfo	noInfo	noInfo	noInfo	noInfo	noInfo	noPanA	noPanA	NA	NA
GCF_001923595.1	Hubei sobemo-like virus 12	strain=spider127544	Viruses	noInfo	noInfo	noInfo	noInfo	noInfo	noInfo	noPanA	noPanA	NA	NA
GCF_001924015.1	Hubei sobemo-like virus 13	strain=WHYY18840	Viruses	noInfo	noInfo	noInfo	noInfo	noInfo	noInfo	noPanA	noPanA	NA	NA
GCF_001924475.1	Hubei sobemo-like virus 14	strain=QTM6420	Viruses	noInfo	noInfo	noInfo	noInfo	noInfo	noInfo	noPanA	noPanA	NA	NA
GCF_001923115.1	Hubei sobemo-like virus 15	strain=tick96090	Viruses	noInfo	noInfo	noInfo	noInfo	noInfo	noInfo	noPanA	noPanA	NA	NA
GCF_001923935.1	Hubei sobemo-like virus 16	strain=WGML146458	Viruses	noInfo	noInfo	noInfo	noInfo	noInfo	noInfo	noPanA	noPanA	NA	NA
GCF_001924355.1	Hubei sobemo-like virus 18	strain=arthropodmix13949	Viruses	noInfo	noInfo	noInfo	noInfo	noInfo	noInfo	noPanA	noPanA	NA	NA
GCF_001924815.1	Hubei sobemo-like virus 19	strain=SCM51527	Viruses	noInfo	noInfo	noInfo	noInfo	noInfo	noInfo	noPanA	noPanA	NA	NA
GCF_001923455.1	Hubei sobemo-like virus 2	strain=WGML145690	Viruses	noInfo	noInfo	noInfo	noInfo	noInfo	noInfo	noPanA	noPanA	NA	NA
GCF_001923915.1	Hubei sobemo-like virus 20	strain=CC64562	Viruses	noInfo	noInfo	noInfo	noInfo	noInfo	noInfo	noPanA	noPanA	NA	NA
GCF_001924335.1	Hubei sobemo-like virus 22	strain=ZCM21279	Viruses	noInfo	noInfo	noInfo	noInfo	noInfo	noInfo	noPanA	noPanA	NA	NA
GCF_001924795.1	Hubei sobemo-like virus 23	strain=QTM27250	Viruses	noInfo	noInfo	noInfo	noInfo	noInfo	noInfo	noPanA	noPanA	NA	NA
GCF_001923435.1	Hubei sobemo-like virus 24	strain=WHLC5390	Viruses	noInfo	noInfo	noInfo	noInfo	noInfo	noInfo	noPanA	noPanA	NA	NA
GCF_001923895.1	Hubei sobemo-like virus 25	strain=QTM27214	Viruses	noInfo	noInfo	noInfo	noInfo	noInfo	noInfo	noPanA	noPanA	NA	NA
GCF_001924315.1	Hubei sobemo-like virus 26	strain=arthropodmix14077	Viruses	noInfo	noInfo	noInfo	noInfo	noInfo	noInfo	noPanA	noPanA	NA	NA
GCF_001924775.1	Hubei sobemo-like virus 27	strain=WHCCII13324	Viruses	noInfo	noInfo	noInfo	noInfo	noInfo	noInfo	noPanA	noPanA	NA	NA
GCF_001923415.1	Hubei sobemo-like virus 28	strain=QTM26976	Viruses	noInfo	noInfo	noInfo	noInfo	noInfo	noInfo	noPanA	noPanA	NA	NA
GCF_001923875.1	Hubei sobemo-like virus 29	strain=QTM12808	Viruses	noInfo	noInfo	noInfo	noInfo	noInfo	noInfo	noPanA	noPanA	NA	NA
GCF_001924295.1	Hubei sobemo-like virus 3	strain=WHBL72900	Viruses	noInfo	noInfo	noInfo	noInfo	noInfo	noInfo	noPanA	noPanA	NA	NA
GCF_001924755.1	Hubei sobemo-like virus 30	strain=QTM19610	Viruses	noInfo	noInfo	noInfo	noInfo	noInfo	noInfo	noPanA	noPanA	NA	NA
GCF_001923395.1	Hubei sobemo-like virus 31	strain=WHCC117732	Viruses	noInfo	noInfo	noInfo	noInfo	noInfo	noInfo	noPanA	noPanA	NA	NA
GCF_001923855.1	Hubei sobemo-like virus 32	strain=spider112797	Viruses	noInfo	noInfo	noInfo	noInfo	noInfo	noInfo	noPanA	noPanA	NA	NA
GCF_001924275.1	Hubei sobemo-like virus 33	strain=LCM101922	Viruses	noInfo	noInfo	noInfo	noInfo	noInfo	noInfo	noPanA	noPanA	NA	NA
GCF_001924735.1	Hubei sobemo-like virus 34	strain=SSZZ41	Viruses	noInfo	noInfo	noInfo	noInfo	noInfo	noInfo	noPanA	noPanA	NA	NA
GCF_001923375.1	Hubei sobemo-like virus 35	strain=QTM24286	Viruses	noInfo	noInfo	noInfo	noInfo	noInfo	noInfo	noPanA	noPanA	NA	NA
GCF_001923835.1	Hubei sobemo-like virus 36	strain=spider124913	Viruses	noInfo	noInfo	noInfo	noInfo	noInfo	noInfo	noPanA	noPanA	NA	NA
GCF_001924255.1	Hubei sobemo-like virus 37	strain=QTM25849	Viruses	noInfo	noInfo	noInfo	noInfo	noInfo	noInfo	noPanA	noPanA	NA	NA
GCF_001924715.1	Hubei sobemo-like virus 38	strain=QTM27202	Viruses	noInfo	noInfo	noInfo	noInfo	noInfo	noInfo	noPanA	noPanA	NA	NA
GCF_001923355.1	Hubei sobemo-like virus 40	strain=QTM104806	Viruses	noInfo	noInfo	noInfo	noInfo	noInfo	noInfo	noPanA	noPanA	NA	NA
GCF_001923815.1	Hubei sobemo-like virus 41	strain=3mos6151	Viruses	noInfo	noInfo	noInfo	noInfo	noInfo	noInfo	noPanA	noPanA	NA	NA
GCF_001924235.1	Hubei sobemo-like virus 42	strain=QTM26192	Viruses	noInfo	noInfo	noInfo	noInfo	noInfo	noInfo	noPanA	noPanA	NA	NA
GCF_001924695.1	Hubei sobemo-like virus 43	strain=arthropodmix11560	Viruses	noInfo	noInfo	noInfo	noInfo	noInfo	noInfo	noPanA	noPanA	NA	NA
GCF_001923335.1	Hubei sobemo-like virus 44	strain=WGML133391	Viruses	noInfo	noInfo	noInfo	noInfo	noInfo	noInfo	noPanA	noPanA	NA	NA
GCF_001923795.1	Hubei sobemo-like virus 45	strain=QTM25680	Viruses	noInfo	noInfo	noInfo	noInfo	noInfo	noInfo	noPanA	noPanA	NA	NA
GCF_001924215.1	Hubei sobemo-like virus 46	strain=spider133700	Viruses	noInfo	noInfo	noInfo	noInfo	noInfo	noInfo	noPanA	noPanA	NA	NA
GCF_001924675.1	Hubei sobemo-like virus 47	strain=spider133229	Viruses	noInfo	noInfo	noInfo	noInfo	noInfo	noInfo	noPanA	noPanA	NA	NA
GCF_001923315.1	Hubei sobemo-like virus 48	strain=QCM18154	Viruses	noInfo	noInfo	noInfo	noInfo	noInfo	noInfo	noPanA	noPanA	NA	NA
GCF_001923775.1	Hubei sobemo-like virus 49	strain=QTM12655	Viruses	noInfo	noInfo	noInfo	noInfo	noInfo	noInfo	noPanA	noPanA	NA	NA
GCF_001924195.1	Hubei sobemo-like virus 5	strain=spider59976	Viruses	noInfo	noInfo	noInfo	noInfo	noInfo	noInfo	noPanA	noPanA	NA	NA
GCF_001924655.1	Hubei sobemo-like virus 6	strain=spider128669	Viruses	noInfo	noInfo	noInfo	noInfo	noInfo	noInfo	noPanA	noPanA	NA	NA
GCF_001923295.1	Hubei sobemo-like virus 7	strain=spider134446	Viruses	noInfo	noInfo	noInfo	noInfo	noInfo	noInfo	noPanA	noPanA	NA	NA
GCF_001923755.1	Hubei sobemo-like virus 8	strain=QTM19779	Viruses	noInfo	noInfo	noInfo	noInfo	noInfo	noInfo	noPanA	noPanA	NA	NA
GCF_001924175.1	Hubei sobemo-like virus 9	strain=spider112041	Viruses	noInfo	noInfo	noInfo	noInfo	noInfo	noInfo	noPanA	noPanA	NA	NA
GCF_001968095.1	Hubei tetragnatha maxillosa virus 1	strain=arthropodmix23158	Viruses	noInfo	noInfo	noInfo	noInfo	noInfo	noInfo	noPanA	noPanA	NA	NA
GCF_001957635.1	Hubei tetragnatha maxillosa virus 2	strain=QTM20713	Viruses	noInfo	noInfo	noInfo	noInfo	noInfo	noInfo	noPanA	noPanA	NA	NA
GCF_001968655.1	Hubei tetragnatha maxillosa virus 3	strain=SSZZ2994	Viruses	noInfo	noInfo	noInfo	noInfo	noInfo	noInfo	noPanA	noPanA	NA	NA
GCF_001967575.1	Hubei tetragnatha maxillosa virus 4	strain=arthropodmix13651	Viruses	noInfo	noInfo	noInfo	noInfo	noInfo	noInfo	noPanA	noPanA	NA	NA
GCF_001968075.1	Hubei tetragnatha maxillosa virus 5	strain=SSZZ3471	Viruses	noInfo	noInfo	noInfo	noInfo	noInfo	noInfo	noPanA	noPanA	NA	NA
GCF_001924635.1	Hubei tetragnatha maxillosa virus 6	strain=SSZZ3520	Viruses	noInfo	noInfo	noInfo	noInfo	noInfo	noInfo	noPanA	noPanA	NA	NA
GCF_001957615.1	Hubei tetragnatha maxillosa virus 7	strain=SSZZ3468	Viruses	noInfo	noInfo	noInfo	noInfo	noInfo	noInfo	noPanA	noPanA	NA	NA
GCF_001968635.1	Hubei tetragnatha maxillosa virus 8	strain=arthropodmix13417	Viruses	noInfo	noInfo	noInfo	noInfo	noInfo	noInfo	noPanA	noPanA	NA	NA
GCF_001967555.1	Hubei tick virus 1	strain=tick109202	Viruses	noInfo	noInfo	noInfo	noInfo	noInfo	noInfo	noPanA	noPanA	NA	NA
GCF_001968055.1	Hubei tick virus 2	strain=tick109131	Viruses	noInfo	noInfo	noInfo	noInfo	noInfo	noInfo	noPanA	noPanA	NA	NA
GCF_001957595.1	Hubei tick virus 3	strain=tick108426	Viruses	noInfo	noInfo	noInfo	noInfo	noInfo	noInfo	noPanA	noPanA	NA	NA
GCF_001968615.1	Hubei tombus-like virus 1	strain=WHWN54407	Viruses	noInfo	noInfo	noInfo	noInfo	noInfo	noInfo	noPanA	noPanA	NA	NA
GCF_001967535.1	Hubei tombus-like virus 10	strain=WHCC112361	Viruses	noInfo	noInfo	noInfo	noInfo	noInfo	noInfo	noPanA	noPanA	NA	NA
GCF_001968035.1	Hubei tombus-like virus 11	strain=WHSFII11317	Viruses	noInfo	noInfo	noInfo	noInfo	noInfo	noInfo	noPanA	noPanA	NA	NA
GCF_001957575.1	Hubei tombus-like virus 12	strain=WHBL71803	Viruses	noInfo	noInfo	noInfo	noInfo	noInfo	noInfo	noPanA	noPanA	NA	NA
GCF_001968595.1	Hubei tombus-like virus 13	strain=WHYY18977	Viruses	noInfo	noInfo	noInfo	noInfo	noInfo	noInfo	noPanA	noPanA	NA	NA
GCF_001967515.1	Hubei tombus-like virus 14	strain=spider118341	Viruses	noInfo	noInfo	noInfo	noInfo	noInfo	noInfo	noPanA	noPanA	NA	NA
GCF_001968015.1	Hubei tombus-like virus 15	strain=WHYY21098	Viruses	noInfo	noInfo	noInfo	noInfo	noInfo	noInfo	noPanA	noPanA	NA	NA
GCF_001926995.1	Hubei tombus-like virus 16	strain=spider58816	Viruses	noInfo	noInfo	noInfo	noInfo	noInfo	noInfo	noPanA	noPanA	NA	NA
GCF_001957555.1	Hubei tombus-like virus 17	strain=QTM26798	Viruses	noInfo	noInfo	noInfo	noInfo	noInfo	noInfo	noPanA	noPanA	NA	NA
GCF_001967335.1	Hubei tombus-like virus 18	strain=QTM27278	Viruses	noInfo	noInfo	noInfo	noInfo	noInfo	noInfo	noPanA	noPanA	NA	NA
GCF_001967835.1	Hubei tombus-like virus 19	strain=WHCCII13323	Viruses	noInfo	noInfo	noInfo	noInfo	noInfo	noInfo	noPanA	noPanA	NA	NA
GCF_001957375.1	Hubei tombus-like virus 2	strain=WHSFII19265	Viruses	noInfo	noInfo	noInfo	noInfo	noInfo	noInfo	noPanA	noPanA	NA	NA
GCF_001968395.1	Hubei tombus-like virus 20	strain=spider131362	Viruses	noInfo	noInfo	noInfo	noInfo	noInfo	noInfo	noPanA	noPanA	NA	NA
GCF_001967315.1	Hubei tombus-like virus 21	strain=spider121926	Viruses	noInfo	noInfo	noInfo	noInfo	noInfo	noInfo	noPanA	noPanA	NA	NA
GCF_002366245.1	Hubei tombus-like virus 22	strain=QTM26784	Viruses	noInfo	noInfo	noInfo	noInfo	noInfo	noInfo	noPanA	noPanA	NA	NA
GCF_001967815.1	Hubei tombus-like virus 23	strain=WHCCII13249	Viruses	noInfo	noInfo	noInfo	noInfo	noInfo	noInfo	noPanA	noPanA	NA	NA
GCF_001957355.1	Hubei tombus-like virus 24	strain=GCM76561	Viruses	noInfo	noInfo	noInfo	noInfo	noInfo	noInfo	noPanA	noPanA	NA	NA
GCF_001968375.1	Hubei tombus-like virus 25	strain=WHBL69613	Viruses	noInfo	noInfo	noInfo	noInfo	noInfo	noInfo	noPanA	noPanA	NA	NA
GCF_001967295.1	Hubei tombus-like virus 26	strain=QTM27120	Viruses	noInfo	noInfo	noInfo	noInfo	noInfo	noInfo	noPanA	noPanA	NA	NA
GCF_001967795.1	Hubei tombus-like virus 27	strain=SSZZ3453	Viruses	noInfo	noInfo	noInfo	noInfo	noInfo	noInfo	noPanA	noPanA	NA	NA
GCF_001965095.1	Hubei tombus-like virus 28	strain=SSZZ1762	Viruses	noInfo	noInfo	noInfo	noInfo	noInfo	noInfo	noPanA	noPanA	NA	NA
GCF_001965795.1	Hubei tombus-like virus 29	strain=spider124630	Viruses	noInfo	noInfo	noInfo	noInfo	noInfo	noInfo	noPanA	noPanA	NA	NA
GCF_001967195.1	Hubei tombus-like virus 3	strain=WGML143241	Viruses	noInfo	noInfo	noInfo	noInfo	noInfo	noInfo	noPanA	noPanA	NA	NA
GCF_001926155.1	Hubei tombus-like virus 30	strain=spider132818	Viruses	noInfo	noInfo	noInfo	noInfo	noInfo	noInfo	noPanA	noPanA	NA	NA
GCF_001967235.1	Hubei tombus-like virus 31	strain=WHBL72828	Viruses	noInfo	noInfo	noInfo	noInfo	noInfo	noInfo	noPanA	noPanA	NA	NA
GCF_001926735.1	Hubei tombus-like virus 32	strain=WHBL71139	Viruses	noInfo	noInfo	noInfo	noInfo	noInfo	noInfo	noPanA	noPanA	NA	NA
GCF_001965075.1	Hubei tombus-like virus 33	strain=WHBL67076	Viruses	noInfo	noInfo	noInfo	noInfo	noInfo	noInfo	noPanA	noPanA	NA	NA
GCF_001927235.1	Hubei tombus-like virus 34	strain=WHBL73047	Viruses	noInfo	noInfo	noInfo	noInfo	noInfo	noInfo	noPanA	noPanA	NA	NA
GCF_001965775.1	Hubei tombus-like virus 36	strain=WGML125257	Viruses	noInfo	noInfo	noInfo	noInfo	noInfo	noInfo	noPanA	noPanA	NA	NA
GCF_001926395.1	Hubei tombus-like virus 37	strain=WHBL72297	Viruses	noInfo	noInfo	noInfo	noInfo	noInfo	noInfo	noPanA	noPanA	NA	NA
GCF_001967175.1	Hubei tombus-like virus 38	strain=WHWG56034	Viruses	noInfo	noInfo	noInfo	noInfo	noInfo	noInfo	noPanA	noPanA	NA	NA
GCF_001966575.1	Hubei tombus-like virus 39	strain=WGML9144	Viruses	noInfo	noInfo	noInfo	noInfo	noInfo	noInfo	noPanA	noPanA	NA	NA
GCF_001965055.1	Hubei tombus-like virus 4	strain=WGML147612	Viruses	noInfo	noInfo	noInfo	noInfo	noInfo	noInfo	noPanA	noPanA	NA	NA
GCF_001965755.1	Hubei tombus-like virus 40	strain=QCM118690	Viruses	noInfo	noInfo	noInfo	noInfo	noInfo	noInfo	noPanA	noPanA	NA	NA
GCF_001967155.1	Hubei tombus-like virus 42	strain=fly55787	Viruses	noInfo	noInfo	noInfo	noInfo	noInfo	noInfo	noPanA	noPanA	NA	NA
GCF_001966555.1	Hubei tombus-like virus 43	strain=WGML146568	Viruses	noInfo	noInfo	noInfo	noInfo	noInfo	noInfo	noPanA	noPanA	NA	NA
GCF_001965035.1	Hubei tombus-like virus 5	strain=WGML136364	Viruses	noInfo	noInfo	noInfo	noInfo	noInfo	noInfo	noPanA	noPanA	NA	NA
GCF_001965735.1	Hubei tombus-like virus 6	strain=WGML12775	Viruses	noInfo	noInfo	noInfo	noInfo	noInfo	noInfo	noPanA	noPanA	NA	NA
GCF_001967135.1	Hubei tombus-like virus 7	strain=WHBL69243	Viruses	noInfo	noInfo	noInfo	noInfo	noInfo	noInfo	noPanA	noPanA	NA	NA
GCF_001966535.1	Hubei tombus-like virus 8	strain=WHCC116238	Viruses	noInfo	noInfo	noInfo	noInfo	noInfo	noInfo	noPanA	noPanA	NA	NA
GCF_001965015.1	Hubei tombus-like virus 9	strain=WHBL63242	Viruses	noInfo	noInfo	noInfo	noInfo	noInfo	noInfo	noPanA	noPanA	NA	NA
GCF_001965715.1	Hubei toti-like virus 10	strain=3mos6210	Viruses	noInfo	noInfo	noInfo	noInfo	noInfo	noInfo	noPanA	noPanA	NA	NA
GCF_001967115.1	Hubei toti-like virus 12	strain=HC21305	Viruses	noInfo	noInfo	noInfo	noInfo	noInfo	noInfo	noPanA	noPanA	NA	NA
GCF_001961395.1	Hubei toti-like virus 13	strain=QTM25941	Viruses	noInfo	noInfo	noInfo	noInfo	noInfo	noInfo	noPanA	noPanA	NA	NA
GCF_001962135.1	Hubei toti-like virus 15	strain=SCM51462	Viruses	noInfo	noInfo	noInfo	noInfo	noInfo	noInfo	noPanA	noPanA	NA	NA
GCF_001963655.1	Hubei toti-like virus 16	strain=spider123775	Viruses	noInfo	noInfo	noInfo	noInfo	noInfo	noInfo	noPanA	noPanA	NA	NA
GCF_001963055.1	Hubei toti-like virus 17	strain=tick107859	Viruses	noInfo	noInfo	noInfo	noInfo	noInfo	noInfo	noPanA	noPanA	NA	NA
GCF_001961375.1	Hubei toti-like virus 18	strain=WHCC116098	Viruses	noInfo	noInfo	noInfo	noInfo	noInfo	noInfo	noPanA	noPanA	NA	NA
GCF_001925955.1	Hubei toti-like virus 19	strain=horsefly123848	Viruses	noInfo	noInfo	noInfo	noInfo	noInfo	noInfo	noPanA	noPanA	NA	NA
GCF_001962115.1	Hubei toti-like virus 2	strain=arthropodmix13450	Viruses	noInfo	noInfo	noInfo	noInfo	noInfo	noInfo	noPanA	noPanA	NA	NA
GCF_001963635.1	Hubei toti-like virus 20	strain=CC62244	Viruses	noInfo	noInfo	noInfo	noInfo	noInfo	noInfo	noPanA	noPanA	NA	NA
GCF_001963035.1	Hubei toti-like virus 21	strain=CC64629	Viruses	noInfo	noInfo	noInfo	noInfo	noInfo	noInfo	noPanA	noPanA	NA	NA
GCF_001961355.1	Hubei toti-like virus 24	strain=tick106628	Viruses	noInfo	noInfo	noInfo	noInfo	noInfo	noInfo	noPanA	noPanA	NA	NA
GCF_001962095.1	Hubei toti-like virus 5	strain=WHSWHC37547	Viruses	noInfo	noInfo	noInfo	noInfo	noInfo	noInfo	noPanA	noPanA	NA	NA
GCF_001963615.1	Hubei toti-like virus 9	strain=QTM27092	Viruses	noInfo	noInfo	noInfo	noInfo	noInfo	noInfo	noPanA	noPanA	NA	NA
GCF_001963015.1	Hubei unio douglasiae virus 1	strain=WHBL72336	Viruses	noInfo	noInfo	noInfo	noInfo	noInfo	noInfo	noPanA	noPanA	NA	NA
GCF_001961335.1	Hubei unio douglasiae virus 2	strain=WHBL72658	Viruses	noInfo	noInfo	noInfo	noInfo	noInfo	noInfo	noPanA	noPanA	NA	NA
GCF_001962075.1	Hubei unio douglasiae virus 3	strain=WHBL73106	Viruses	noInfo	noInfo	noInfo	noInfo	noInfo	noInfo	noPanA	noPanA	NA	NA
GCF_001963595.1	Hubei virga-like virus 1	strain=mosHB236471	Viruses	noInfo	noInfo	noInfo	noInfo	noInfo	noInfo	noPanA	noPanA	NA	NA
GCF_001962995.1	Hubei virga-like virus 11	strain=fly114676	Viruses	noInfo	noInfo	noInfo	noInfo	noInfo	noInfo	noPanA	noPanA	NA	NA
GCF_001961315.1	Hubei virga-like virus 12	strain=SCM49209	Viruses	noInfo	noInfo	noInfo	noInfo	noInfo	noInfo	noPanA	noPanA	NA	NA
GCF_001962055.1	Hubei virga-like virus 15	strain=QCM619087	Viruses	noInfo	noInfo	noInfo	noInfo	noInfo	noInfo	noPanA	noPanA	NA	NA
GCF_001963575.1	Hubei virga-like virus 16	strain=arthropodmix13816	Viruses	noInfo	noInfo	noInfo	noInfo	noInfo	noInfo	noPanA	noPanA	NA	NA
GCF_001962975.1	Hubei virga-like virus 17	strain=QTM23703	Viruses	noInfo	noInfo	noInfo	noInfo	noInfo	noInfo	noPanA	noPanA	NA	NA
GCF_001926715.1	Hubei virga-like virus 18	strain=fly97447	Viruses	noInfo	noInfo	noInfo	noInfo	noInfo	noInfo	noPanA	noPanA	NA	NA
GCF_001961295.1	Hubei virga-like virus 2	strain=mosHB235832	Viruses	noInfo	noInfo	noInfo	noInfo	noInfo	noInfo	noPanA	noPanA	NA	NA
GCF_001962035.1	Hubei virga-like virus 21	strain=mosHB236537	Viruses	noInfo	noInfo	noInfo	noInfo	noInfo	noInfo	noPanA	noPanA	NA	NA
GCF_001963555.1	Hubei virga-like virus 23	strain=mosHB236486	Viruses	noInfo	noInfo	noInfo	noInfo	noInfo	noInfo	noPanA	noPanA	NA	NA
GCF_001962955.1	Hubei virga-like virus 7	strain=QTM27262	Viruses	noInfo	noInfo	noInfo	noInfo	noInfo	noInfo	noPanA	noPanA	NA	NA
GCF_001961275.1	Hubei virga-like virus 9	strain=SCM51642	Viruses	noInfo	noInfo	noInfo	noInfo	noInfo	noInfo	noPanA	noPanA	NA	NA
GCF_001962015.1	Hubei yanvirus-like virus 1	strain=WHCC105213	Viruses	noInfo	noInfo	noInfo	noInfo	noInfo	noInfo	noPanA	noPanA	NA	NA
GCF_001961135.1	Hubei zhaovirus-like virus 1	strain=WHBL52766	Viruses	noInfo	noInfo	noInfo	noInfo	noInfo	noInfo	noPanA	noPanA	NA	NA
GCF_001962935.1	Hubei zhaovirus-like virus 2	strain=WHBL71389	Viruses	noInfo	noInfo	noInfo	noInfo	noInfo	noInfo	noPanA	noPanA	NA	NA
GCF_001961255.1	Jingmen picorna-like virus	strain=JMYJCC71227	Viruses	noInfo	noInfo	noInfo	noInfo	noInfo	noInfo	noPanA	noPanA	NA	NA
GCF_002008755.1	Jingmen tombus-like virus 1	strain=JMYJCC68055	Viruses	noInfo	noInfo	noInfo	noInfo	noInfo	noInfo	noPanA	noPanA	NA	NA
GCF_001962915.1	Sanxia atyid shrimp virus 1	strain=SXXX35475	Viruses	noInfo	noInfo	noInfo	noInfo	noInfo	noInfo	noPanA	noPanA	NA	NA
GCF_001961235.1	Sanxia atyid shrimp virus 2	strain=WHCCII13331	Viruses	noInfo	noInfo	noInfo	noInfo	noInfo	noInfo	noPanA	noPanA	NA	NA
GCF_001961975.1	Sanxia atyid shrimp virus 3	strain=SXXX37589	Viruses	noInfo	noInfo	noInfo	noInfo	noInfo	noInfo	noPanA	noPanA	NA	NA
GCF_001961095.1	Sanxia atyid shrimp virus 4	strain=SXXX37205	Viruses	noInfo	noInfo	noInfo	noInfo	noInfo	noInfo	noPanA	noPanA	NA	NA
GCF_001962895.1	Sanxia narna-like virus 1	strain=SXXX35820	Viruses	noInfo	noInfo	noInfo	noInfo	noInfo	noInfo	noPanA	noPanA	NA	NA
GCF_001961215.1	Sanxia permutotetra-like virus 1	strain=SXSSP2461	Viruses	noInfo	noInfo	noInfo	noInfo	noInfo	noInfo	noPanA	noPanA	NA	NA
GCF_001961955.1	Sanxia picorna-like virus 1	strain=SXXX37713	Viruses	noInfo	noInfo	noInfo	noInfo	noInfo	noInfo	noPanA	noPanA	NA	NA
GCF_001961075.1	Sanxia picorna-like virus 10	strain=SXXX37528	Viruses	noInfo	noInfo	noInfo	noInfo	noInfo	noInfo	noPanA	noPanA	NA	NA
GCF_001962875.1	Sanxia picorna-like virus 11	strain=SXXX37695	Viruses	noInfo	noInfo	noInfo	noInfo	noInfo	noInfo	noPanA	noPanA	NA	NA
GCF_001925255.1	Sanxia picorna-like virus 12	strain=SXXX24153	Viruses	noInfo	noInfo	noInfo	noInfo	noInfo	noInfo	noPanA	noPanA	NA	NA
GCF_001961195.1	Sanxia picorna-like virus 13	strain=SXXX34014	Viruses	noInfo	noInfo	noInfo	noInfo	noInfo	noInfo	noPanA	noPanA	NA	NA
GCF_001959555.1	Sanxia picorna-like virus 2	strain=SXXX37883	Viruses	noInfo	noInfo	noInfo	noInfo	noInfo	noInfo	noPanA	noPanA	NA	NA
GCF_001961055.1	Sanxia picorna-like virus 3	strain=SXXX36208	Viruses	noInfo	noInfo	noInfo	noInfo	noInfo	noInfo	noPanA	noPanA	NA	NA
GCF_001962855.1	Sanxia picorna-like virus 4	strain=SXXX37816	Viruses	noInfo	noInfo	noInfo	noInfo	noInfo	noInfo	noPanA	noPanA	NA	NA
GCF_001961175.1	Sanxia picorna-like virus 5	strain=SXXX34146	Viruses	noInfo	noInfo	noInfo	noInfo	noInfo	noInfo	noPanA	noPanA	NA	NA
GCF_001959535.1	Sanxia picorna-like virus 8	strain=SXXX35540	Viruses	noInfo	noInfo	noInfo	noInfo	noInfo	noInfo	noPanA	noPanA	NA	NA
GCF_001961035.1	Sanxia picorna-like virus 9	strain=SXXX36560	Viruses	noInfo	noInfo	noInfo	noInfo	noInfo	noInfo	noPanA	noPanA	NA	NA
GCF_001962835.1	Sanxia sobemo-like virus 1	strain=SXSSP20269	Viruses	noInfo	noInfo	noInfo	noInfo	noInfo	noInfo	noPanA	noPanA	NA	NA
GCF_001961155.1	Sanxia sobemo-like virus 2	strain=SXSSP2316	Viruses	noInfo	noInfo	noInfo	noInfo	noInfo	noInfo	noPanA	noPanA	NA	NA
GCF_001959515.1	Sanxia sobemo-like virus 3	strain=SXSSP2531	Viruses	noInfo	noInfo	noInfo	noInfo	noInfo	noInfo	noPanA	noPanA	NA	NA
GCF_001961015.1	Sanxia sobemo-like virus 4	strain=SXSSP2021	Viruses	noInfo	noInfo	noInfo	noInfo	noInfo	noInfo	noPanA	noPanA	NA	NA
GCF_001962815.1	Sanxia sobemo-like virus 5	strain=SXSSP2561	Viruses	noInfo	noInfo	noInfo	noInfo	noInfo	noInfo	noPanA	noPanA	NA	NA
GCF_001958755.1	Sanxia tombus-like virus 1	strain=SXXX36383	Viruses	noInfo	noInfo	noInfo	noInfo	noInfo	noInfo	noPanA	noPanA	NA	NA
GCF_001959495.1	Sanxia tombus-like virus 2	strain=SXXX29202	Viruses	noInfo	noInfo	noInfo	noInfo	noInfo	noInfo	noPanA	noPanA	NA	NA
GCF_001960995.1	Sanxia tombus-like virus 3	strain=SXXX37381	Viruses	noInfo	noInfo	noInfo	noInfo	noInfo	noInfo	noPanA	noPanA	NA	NA
GCF_001962795.1	Sanxia tombus-like virus 4	strain=SXXX7002	Viruses	noInfo	noInfo	noInfo	noInfo	noInfo	noInfo	noPanA	noPanA	NA	NA
GCF_001958735.1	Sanxia tombus-like virus 5	strain=SXSSP12445	Viruses	noInfo	noInfo	noInfo	noInfo	noInfo	noInfo	noPanA	noPanA	NA	NA
GCF_001959475.1	Sanxia tombus-like virus 6	strain=SXSSP2574	Viruses	noInfo	noInfo	noInfo	noInfo	noInfo	noInfo	noPanA	noPanA	NA	NA
GCF_001927215.1	Sanxia tombus-like virus 7	strain=SXSSP2567	Viruses	noInfo	noInfo	noInfo	noInfo	noInfo	noInfo	noPanA	noPanA	NA	NA
GCF_001960975.1	Sanxia tombus-like virus 8	strain=SXSSP2544	Viruses	noInfo	noInfo	noInfo	noInfo	noInfo	noInfo	noPanA	noPanA	NA	NA
GCF_001962775.1	Sanxia tombus-like virus 9	strain=SXXX37849	Viruses	noInfo	noInfo	noInfo	noInfo	noInfo	noInfo	noPanA	noPanA	NA	NA
GCF_001958715.1	Sanxia water strider virus 10	strain=SXSSP2571	Viruses	noInfo	noInfo	noInfo	noInfo	noInfo	noInfo	noPanA	noPanA	NA	NA
GCF_001959455.1	Sanxia water strider virus 13	strain=SXSSP2578	Viruses	noInfo	noInfo	noInfo	noInfo	noInfo	noInfo	noPanA	noPanA	NA	NA
GCF_001960955.1	Sanxia water strider virus 14	strain=SXSSP2565	Viruses	noInfo	noInfo	noInfo	noInfo	noInfo	noInfo	noPanA	noPanA	NA	NA
GCF_001926375.1	Sanxia water strider virus 15	strain=SXSSP1894	Viruses	noInfo	noInfo	noInfo	noInfo	noInfo	noInfo	noPanA	noPanA	NA	NA
GCF_001962755.1	Sanxia water strider virus 16	strain=SXXX38069	Viruses	noInfo	noInfo	noInfo	noInfo	noInfo	noInfo	noPanA	noPanA	NA	NA
GCF_001958695.1	Sanxia water strider virus 17	strain=SXSSP1704	Viruses	noInfo	noInfo	noInfo	noInfo	noInfo	noInfo	noPanA	noPanA	NA	NA
GCF_001959435.1	Sanxia water strider virus 19	strain=SXSSP2568	Viruses	noInfo	noInfo	noInfo	noInfo	noInfo	noInfo	noPanA	noPanA	NA	NA
GCF_001960935.1	Sanxia water strider virus 20	strain=SXSSP2584	Viruses	noInfo	noInfo	noInfo	noInfo	noInfo	noInfo	noPanA	noPanA	NA	NA
GCF_001960335.1	Sanxia water strider virus 21	strain=SXSSP2576	Viruses	noInfo	noInfo	noInfo	noInfo	noInfo	noInfo	noPanA	noPanA	NA	NA
GCF_001958675.1	Sanxia water strider virus 7	strain=SXSSP2499	Viruses	noInfo	noInfo	noInfo	noInfo	noInfo	noInfo	noPanA	noPanA	NA	NA
GCF_001959415.1	Sanxia water strider virus 8	strain=SXSSP2580	Viruses	noInfo	noInfo	noInfo	noInfo	noInfo	noInfo	noPanA	noPanA	NA	NA
GCF_001960915.1	Sanxia water strider virus 9	strain=SXSSP2367	Viruses	noInfo	noInfo	noInfo	noInfo	noInfo	noInfo	noPanA	noPanA	NA	NA
GCF_001925935.1	Shahe arthropod virus 1	strain=SHWC0209c12762	Viruses	noInfo	noInfo	noInfo	noInfo	noInfo	noInfo	noPanA	noPanA	NA	NA
GCF_001960315.1	Shahe endorna-like virus 1	strain=SHWC0209c12790	Viruses	noInfo	noInfo	noInfo	noInfo	noInfo	noInfo	noPanA	noPanA	NA	NA
GCF_001921575.1	Shahe hepe-like virus 1	strain=SHWC13572	Viruses	noInfo	noInfo	noInfo	noInfo	noInfo	noInfo	noPanA	noPanA	NA	NA
GCF_001921335.1	Shahe hepe-like virus 2	strain=SHWC13612	Viruses	noInfo	noInfo	noInfo	noInfo	noInfo	noInfo	noPanA	noPanA	NA	NA
GCF_001958655.1	Shahe heteroptera virus 1	strain=SHWC13624	Viruses	noInfo	noInfo	noInfo	noInfo	noInfo	noInfo	noPanA	noPanA	NA	NA
GCF_001926695.1	Shahe heteroptera virus 2	strain=SHWC01c3694	Viruses	noInfo	noInfo	noInfo	noInfo	noInfo	noInfo	noPanA	noPanA	NA	NA
GCF_001921415.1	Shahe heteroptera virus 3	strain=SHWC01c3680	Viruses	noInfo	noInfo	noInfo	noInfo	noInfo	noInfo	noPanA	noPanA	NA	NA
GCF_001959395.1	Shahe heteroptera virus 4	strain=SHWC01c2975	Viruses	noInfo	noInfo	noInfo	noInfo	noInfo	noInfo	noPanA	noPanA	NA	NA
GCF_001960895.1	Shahe isopoda virus 1	strain=SHWC0209c12784	Viruses	noInfo	noInfo	noInfo	noInfo	noInfo	noInfo	noPanA	noPanA	NA	NA
GCF_001960295.1	Shahe isopoda virus 2	strain=SHWC0209c12758	Viruses	noInfo	noInfo	noInfo	noInfo	noInfo	noInfo	noPanA	noPanA	NA	NA
GCF_001958635.1	Shahe isopoda virus 3	strain=SHWC0209c10670	Viruses	noInfo	noInfo	noInfo	noInfo	noInfo	noInfo	noPanA	noPanA	NA	NA
GCF_001927195.1	Shahe isopoda virus 5	strain=SHWC0209c16708	Viruses	noInfo	noInfo	noInfo	noInfo	noInfo	noInfo	noPanA	noPanA	NA	NA
GCF_001959375.1	Shahe narna-like virus 1	strain=SHWC0209c12582	Viruses	noInfo	noInfo	noInfo	noInfo	noInfo	noInfo	noPanA	noPanA	NA	NA
GCF_001960875.1	Shahe narna-like virus 2	strain=SHWC0209c12594	Viruses	noInfo	noInfo	noInfo	noInfo	noInfo	noInfo	noPanA	noPanA	NA	NA
GCF_001960275.1	Shahe narna-like virus 3	strain=SHWC01c3372	Viruses	noInfo	noInfo	noInfo	noInfo	noInfo	noInfo	noPanA	noPanA	NA	NA
GCF_001958615.1	Shahe narna-like virus 5	strain=SHWC0209c20055	Viruses	noInfo	noInfo	noInfo	noInfo	noInfo	noInfo	noPanA	noPanA	NA	NA
GCF_001959355.1	Shahe narna-like virus 7	strain=SHWC0209c12713	Viruses	noInfo	noInfo	noInfo	noInfo	noInfo	noInfo	noPanA	noPanA	NA	NA
GCF_001960855.1	Shahe picorna-like virus 1	strain=SHWC13622	Viruses	noInfo	noInfo	noInfo	noInfo	noInfo	noInfo	noPanA	noPanA	NA	NA
GCF_001960255.1	Shahe picorna-like virus 10	strain=SHWC13586	Viruses	noInfo	noInfo	noInfo	noInfo	noInfo	noInfo	noPanA	noPanA	NA	NA
GCF_001958595.1	Shahe picorna-like virus 11	strain=SHWC13613	Viruses	noInfo	noInfo	noInfo	noInfo	noInfo	noInfo	noPanA	noPanA	NA	NA
GCF_001959335.1	Shahe picorna-like virus 12	strain=SHWC0209c11951	Viruses	noInfo	noInfo	noInfo	noInfo	noInfo	noInfo	noPanA	noPanA	NA	NA
GCF_001960835.1	Shahe picorna-like virus 13	strain=SHWC13556	Viruses	noInfo	noInfo	noInfo	noInfo	noInfo	noInfo	noPanA	noPanA	NA	NA
GCF_001960235.1	Shahe picorna-like virus 14	strain=SHWC13617	Viruses	noInfo	noInfo	noInfo	noInfo	noInfo	noInfo	noPanA	noPanA	NA	NA
GCF_001958575.1	Shahe picorna-like virus 2	strain=SHWC0209c12507	Viruses	noInfo	noInfo	noInfo	noInfo	noInfo	noInfo	noPanA	noPanA	NA	NA
GCF_001959315.1	Shahe picorna-like virus 3	strain=SHWC13623	Viruses	noInfo	noInfo	noInfo	noInfo	noInfo	noInfo	noPanA	noPanA	NA	NA
GCF_001960815.1	Shahe picorna-like virus 4	strain=SHWC13603	Viruses	noInfo	noInfo	noInfo	noInfo	noInfo	noInfo	noPanA	noPanA	NA	NA
GCF_001960215.1	Shahe picorna-like virus 5	strain=SHWC13542	Viruses	noInfo	noInfo	noInfo	noInfo	noInfo	noInfo	noPanA	noPanA	NA	NA
GCF_001958555.1	Shahe picorna-like virus 6	strain=SHWC0209c11084	Viruses	noInfo	noInfo	noInfo	noInfo	noInfo	noInfo	noPanA	noPanA	NA	NA
GCF_001959295.1	Shahe picorna-like virus 7	strain=SHWC0209c12710	Viruses	noInfo	noInfo	noInfo	noInfo	noInfo	noInfo	noPanA	noPanA	NA	NA
GCF_001926355.1	Shahe picorna-like virus 8	strain=SHWC12398	Viruses	noInfo	noInfo	noInfo	noInfo	noInfo	noInfo	noPanA	noPanA	NA	NA
GCF_001960795.1	Shahe picorna-like virus 9	strain=SHWC0209c12638	Viruses	noInfo	noInfo	noInfo	noInfo	noInfo	noInfo	noPanA	noPanA	NA	NA
GCF_001960195.1	Shahe qinvirus-like virus 1	strain=SHWC0209c11359	Viruses	noInfo	noInfo	noInfo	noInfo	noInfo	noInfo	noPanA	noPanA	NA	NA
GCF_001958535.1	Shahe sobemo-like virus 1	strain=SHWCII5101	Viruses	noInfo	noInfo	noInfo	noInfo	noInfo	noInfo	noPanA	noPanA	NA	NA
GCF_001959275.1	Shahe tombus-like virus 1	strain=SHWC0209c12685	Viruses	noInfo	noInfo	noInfo	noInfo	noInfo	noInfo	noPanA	noPanA	NA	NA
GCF_001960775.1	Shahe tombus-like virus 2	strain=SHWC01c3797	Viruses	noInfo	noInfo	noInfo	noInfo	noInfo	noInfo	noPanA	noPanA	NA	NA
GCF_001958515.1	Shayang ascaridia galli virus 2	strain=SYJFC48550	Viruses	noInfo	noInfo	noInfo	noInfo	noInfo	noInfo	noPanA	noPanA	NA	NA
GCF_001925915.1	Shayang virga-like virus 1	strain=SYJFC48301	Viruses	noInfo	noInfo	noInfo	noInfo	noInfo	noInfo	noPanA	noPanA	NA	NA
GCF_001959255.1	Shuangao alphatetra-like virus 1	strain=insectZJ93971	Viruses	noInfo	noInfo	noInfo	noInfo	noInfo	noInfo	noPanA	noPanA	NA	NA
GCF_001960755.1	Shuangao insect virus 10	strain=insectZJ94627	Viruses	noInfo	noInfo	noInfo	noInfo	noInfo	noInfo	noPanA	noPanA	NA	NA
GCF_001960155.1	Shuangao insect virus 11	strain=insectZJ65889	Viruses	noInfo	noInfo	noInfo	noInfo	noInfo	noInfo	noPanA	noPanA	NA	NA
GCF_001958495.1	Shuangao insect virus 12	strain=insectZJ98124	Viruses	noInfo	noInfo	noInfo	noInfo	noInfo	noInfo	noPanA	noPanA	NA	NA
GCF_001959235.1	Shuangao insect virus 8	strain=insectZJ96360	Viruses	noInfo	noInfo	noInfo	Picornavirales	Polycipiviridae	Sopolycivirus	noPanA	noPanA	NA	NA
GCF_001960735.1	Shuangao insect virus 9	strain=insectZJ96499	Viruses	noInfo	noInfo	noInfo	noInfo	noInfo	noInfo	noPanA	noPanA	NA	NA
GCF_001960135.1	Shuangao sobemo-like virus 1	strain=insectZJ66941	Viruses	noInfo	noInfo	noInfo	noInfo	noInfo	noInfo	noPanA	noPanA	NA	NA
GCF_001958475.1	Shuangao sobemo-like virus 2	strain=insectZJ89114	Viruses	noInfo	noInfo	noInfo	noInfo	noInfo	noInfo	noPanA	noPanA	NA	NA
GCF_001959215.1	Shuangao sobemo-like virus 3	strain=insectZJ66198	Viruses	noInfo	noInfo	noInfo	noInfo	noInfo	noInfo	noPanA	noPanA	NA	NA
GCF_001960715.1	Shuangao toti-like virus	strain=insectZJ97483	Viruses	noInfo	noInfo	noInfo	noInfo	noInfo	noInfo	noPanA	noPanA	NA	NA
GCF_001960115.1	Wenling crustacean virus 1	strain=WLJQ101409	Viruses	noInfo	noInfo	noInfo	noInfo	noInfo	noInfo	noPanA	noPanA	NA	NA
GCF_001958455.1	Wenling crustacean virus 10	strain=WLJQ101844	Viruses	noInfo	noInfo	noInfo	noInfo	noInfo	noInfo	noPanA	noPanA	NA	NA
GCF_001959195.1	Wenling crustacean virus 11	strain=WLJQ201798	Viruses	noInfo	noInfo	noInfo	noInfo	noInfo	noInfo	noPanA	noPanA	NA	NA
GCF_001960695.1	Wenling crustacean virus 12	strain=WLJQ47777	Viruses	noInfo	noInfo	noInfo	noInfo	noInfo	noInfo	noPanA	noPanA	NA	NA
GCF_001960095.1	Wenling crustacean virus 13	strain=WLJQ104251	Viruses	noInfo	noInfo	noInfo	noInfo	noInfo	noInfo	noPanA	noPanA	NA	NA
GCF_001958435.1	Wenling crustacean virus 14	strain=WLJQ104130	Viruses	noInfo	noInfo	noInfo	noInfo	noInfo	noInfo	noPanA	noPanA	NA	NA
GCF_001959175.1	Wenling crustacean virus 15	strain=WLJQ91782	Viruses	noInfo	noInfo	noInfo	noInfo	noInfo	noInfo	noPanA	noPanA	NA	NA
GCF_001960675.1	Wenling crustacean virus 2	strain=WLJQ102135	Viruses	noInfo	noInfo	noInfo	noInfo	noInfo	noInfo	noPanA	noPanA	NA	NA
GCF_001960075.1	Wenling crustacean virus 3	strain=WLJQ142924	Viruses	noInfo	noInfo	noInfo	noInfo	noInfo	noInfo	noPanA	noPanA	NA	NA
GCF_001958415.1	Wenling crustacean virus 4	strain=WLJQ79834	Viruses	noInfo	noInfo	noInfo	noInfo	noInfo	noInfo	noPanA	noPanA	NA	NA
GCF_001959155.1	Wenling crustacean virus 5	strain=WLJQ103138	Viruses	noInfo	noInfo	noInfo	noInfo	noInfo	noInfo	noPanA	noPanA	NA	NA
GCF_001960655.1	Wenling crustacean virus 6	strain=WLJQ101491	Viruses	noInfo	noInfo	noInfo	noInfo	noInfo	noInfo	noPanA	noPanA	NA	NA
GCF_001960055.1	Wenling hepe-like virus 1	strain=WLJQ103981	Viruses	noInfo	noInfo	noInfo	noInfo	noInfo	noInfo	noPanA	noPanA	NA	NA
GCF_001958395.1	Wenling hepe-like virus 2	strain=WLJQ99021	Viruses	noInfo	noInfo	noInfo	noInfo	noInfo	noInfo	noPanA	noPanA	NA	NA
GCF_001959135.1	Wenling hepe-like virus 3	strain=WLJQ102665	Viruses	noInfo	noInfo	noInfo	noInfo	noInfo	noInfo	noPanA	noPanA	NA	NA
GCF_001960635.1	Wenling hepe-like virus 4	strain=WLJQ102701	Viruses	noInfo	noInfo	noInfo	noInfo	noInfo	noInfo	noPanA	noPanA	NA	NA
GCF_001960035.1	Wenling narna-like virus 1	strain=WLJQ102793	Viruses	noInfo	noInfo	noInfo	noInfo	noInfo	noInfo	noPanA	noPanA	NA	NA
GCF_001958375.1	Wenling narna-like virus 2	strain=WLJQ103952	Viruses	noInfo	noInfo	noInfo	noInfo	noInfo	noInfo	noPanA	noPanA	NA	NA
GCF_001959115.1	Wenling narna-like virus 3	strain=WLJQ100768	Viruses	noInfo	noInfo	noInfo	noInfo	noInfo	noInfo	noPanA	noPanA	NA	NA
GCF_001960615.1	Wenling narna-like virus 4	strain=WLJQ103797	Viruses	noInfo	noInfo	noInfo	noInfo	noInfo	noInfo	noPanA	noPanA	NA	NA
GCF_001960015.1	Wenling narna-like virus 5	strain=WLJQ94194	Viruses	noInfo	noInfo	noInfo	noInfo	noInfo	noInfo	noPanA	noPanA	NA	NA
GCF_001958355.1	Wenling narna-like virus 7	strain=WLJQ103612	Viruses	noInfo	noInfo	noInfo	noInfo	noInfo	noInfo	noPanA	noPanA	NA	NA
GCF_001959095.1	Wenling narna-like virus 9	strain=WLJQ205243	Viruses	noInfo	noInfo	noInfo	noInfo	noInfo	noInfo	noPanA	noPanA	NA	NA
GCF_001959995.1	Wenling picorna-like virus 1	strain=WLJQ101464	Viruses	noInfo	noInfo	noInfo	noInfo	noInfo	noInfo	noPanA	noPanA	NA	NA
GCF_001926675.1	Wenling picorna-like virus 2	strain=WLJQ104117	Viruses	noInfo	noInfo	noInfo	noInfo	noInfo	noInfo	noPanA	noPanA	NA	NA
GCF_001958335.1	Wenling picorna-like virus 3	strain=WLJQ100015	Viruses	noInfo	noInfo	noInfo	noInfo	noInfo	noInfo	noPanA	noPanA	NA	NA
GCF_001959075.1	Wenling picorna-like virus 4	strain=WLJQ100990	Viruses	noInfo	noInfo	noInfo	noInfo	noInfo	noInfo	noPanA	noPanA	NA	NA
GCF_001960575.1	Wenling picorna-like virus 5	strain=WLJQ102796	Viruses	noInfo	noInfo	noInfo	noInfo	noInfo	noInfo	noPanA	noPanA	NA	NA
GCF_001959975.1	Wenling picorna-like virus 6	strain=WLJQ101512	Viruses	noInfo	noInfo	noInfo	noInfo	noInfo	noInfo	noPanA	noPanA	NA	NA
GCF_001958315.1	Wenling picorna-like virus 7	strain=WLJQ102051	Viruses	noInfo	noInfo	noInfo	noInfo	noInfo	noInfo	noPanA	noPanA	NA	NA
GCF_001959055.1	Wenling picorna-like virus 8	strain=WLJQ103995	Viruses	noInfo	noInfo	noInfo	noInfo	noInfo	noInfo	noPanA	noPanA	NA	NA
GCF_001960555.1	Wenling picorna-like virus 9	strain=WLJQ104209	Viruses	noInfo	noInfo	noInfo	noInfo	noInfo	noInfo	noPanA	noPanA	NA	NA
GCF_001959955.1	Wenling sobemo-like virus 1	strain=WLJQ103508	Viruses	noInfo	noInfo	noInfo	noInfo	noInfo	noInfo	noPanA	noPanA	NA	NA
GCF_001958295.1	Wenling sobemo-like virus 2	strain=WLJQ95081	Viruses	noInfo	noInfo	noInfo	noInfo	noInfo	noInfo	noPanA	noPanA	NA	NA
GCF_001959035.1	Wenling toga-like virus	strain=WLJQ101932	Viruses	noInfo	noInfo	noInfo	noInfo	noInfo	noInfo	noPanA	noPanA	NA	NA
GCF_001960535.1	Wenling tombus-like virus 1	strain=WLJQ104192	Viruses	noInfo	noInfo	noInfo	noInfo	noInfo	noInfo	noPanA	noPanA	NA	NA
GCF_001959935.1	Wenling tombus-like virus 2	strain=WLJQ104302	Viruses	noInfo	noInfo	noInfo	noInfo	noInfo	noInfo	noPanA	noPanA	NA	NA
GCF_001958275.1	Wenling tombus-like virus 3	strain=WLJQ76752	Viruses	noInfo	noInfo	noInfo	noInfo	noInfo	noInfo	noPanA	noPanA	NA	NA
GCF_001959015.1	Wenling tombus-like virus 4	strain=WLJQ100551	Viruses	noInfo	noInfo	noInfo	noInfo	noInfo	noInfo	noPanA	noPanA	NA	NA
GCF_001960515.1	Wenling tombus-like virus 5	strain=WLJQ104103	Viruses	noInfo	noInfo	noInfo	noInfo	noInfo	noInfo	noPanA	noPanA	NA	NA
GCF_001959915.1	Wenling toti-like virus 2	strain=WLJQ104148	Viruses	noInfo	noInfo	noInfo	noInfo	noInfo	noInfo	noPanA	noPanA	NA	NA
GCF_001958255.1	Wenling zhaovirus-like virus 1	strain=WLJQ103300	Viruses	noInfo	noInfo	noInfo	noInfo	noInfo	noInfo	noPanA	noPanA	NA	NA
GCF_001958995.1	Wenzhou bivalvia virus 1	strain=beimix75829	Viruses	noInfo	noInfo	noInfo	noInfo	noInfo	noInfo	noPanA	noPanA	NA	NA
GCF_001960495.1	Wenzhou bivalvia virus 2	strain=beimix75763	Viruses	noInfo	noInfo	noInfo	noInfo	noInfo	noInfo	noPanA	noPanA	NA	NA
GCF_001959895.1	Wenzhou bivalvia virus 3	strain=beimix38484	Viruses	noInfo	noInfo	noInfo	noInfo	noInfo	noInfo	noPanA	noPanA	NA	NA
GCF_001958235.1	Wenzhou channeled applesnail virus 1	strain=WZFSL85493	Viruses	noInfo	noInfo	noInfo	noInfo	noInfo	noInfo	noPanA	noPanA	NA	NA
GCF_001958975.1	Wenzhou channeled applesnail virus 2	strain=WZFSL85846	Viruses	noInfo	noInfo	noInfo	noInfo	noInfo	noInfo	noPanA	noPanA	NA	NA
GCF_001960475.1	Wenzhou channeled applesnail virus 3	strain=BHBei77067	Viruses	noInfo	noInfo	noInfo	noInfo	noInfo	noInfo	noPanA	noPanA	NA	NA
GCF_001959875.1	Wenzhou crab virus 4	strain=WZRBX43276	Viruses	noInfo	noInfo	noInfo	noInfo	noInfo	noInfo	noPanA	noPanA	NA	NA
GCF_001958215.1	Wenzhou crab virus 5	strain=WZRBX37749	Viruses	noInfo	noInfo	noInfo	noInfo	noInfo	noInfo	noPanA	noPanA	NA	NA
GCF_001958955.1	Wenzhou gastropodes virus 1	strain=WZSLuoI86017	Viruses	noInfo	noInfo	noInfo	noInfo	noInfo	noInfo	noPanA	noPanA	NA	NA
GCF_001960455.1	Wenzhou gastropodes virus 2	strain=WZSLuoI86086	Viruses	noInfo	noInfo	noInfo	noInfo	noInfo	noInfo	noPanA	noPanA	NA	NA
GCF_001959855.1	Wenzhou hepe-like virus 2	strain=WZFSL85851	Viruses	noInfo	noInfo	noInfo	noInfo	noInfo	noInfo	noPanA	noPanA	NA	NA
GCF_001958195.1	Wenzhou hepe-like virus 1	strain=WZSLuoII97618	Viruses	noInfo	noInfo	noInfo	noInfo	noInfo	noInfo	noPanA	noPanA	NA	NA
GCF_001958935.1	Wenzhou narna-like virus 2	strain=shrimp13495	Viruses	noInfo	noInfo	noInfo	noInfo	noInfo	noInfo	noPanA	noPanA	NA	NA
GCF_001960435.1	Wenzhou narna-like virus 3	strain=shrimp14503	Viruses	noInfo	noInfo	noInfo	noInfo	noInfo	noInfo	noPanA	noPanA	NA	NA
GCF_001927175.1	Wenzhou narna-like virus 4	strain=WZSLuoI82501	Viruses	noInfo	noInfo	noInfo	noInfo	noInfo	noInfo	noPanA	noPanA	NA	NA
GCF_001959835.1	Wenzhou narna-like virus 5	strain=WZFSL79329	Viruses	noInfo	noInfo	noInfo	noInfo	noInfo	noInfo	noPanA	noPanA	NA	NA
GCF_001958175.1	Wenzhou narna-like virus 7	strain=WZFSL82100	Viruses	noInfo	noInfo	noInfo	noInfo	noInfo	noInfo	noPanA	noPanA	NA	NA
GCF_001958915.1	Wenzhou narna-like virus 8	strain=WZRBX43201	Viruses	noInfo	noInfo	noInfo	noInfo	noInfo	noInfo	noPanA	noPanA	NA	NA
GCF_001960415.1	Wenzhou narna-like virus 9	strain=WZSLuoI85295	Viruses	noInfo	noInfo	noInfo	noInfo	noInfo	noInfo	noPanA	noPanA	NA	NA
GCF_001959815.1	Wenzhou picorna-like virus 1	strain=WZSLuoI85940	Viruses	noInfo	noInfo	noInfo	noInfo	noInfo	noInfo	noPanA	noPanA	NA	NA
GCF_001958155.1	Wenzhou picorna-like virus 10	strain=WZRBX43164	Viruses	noInfo	noInfo	noInfo	noInfo	noInfo	noInfo	noPanA	noPanA	NA	NA
GCF_001958895.1	Wenzhou picorna-like virus 11	strain=WZFSL83389	Viruses	noInfo	noInfo	noInfo	noInfo	noInfo	noInfo	noPanA	noPanA	NA	NA
GCF_001960395.1	Wenzhou picorna-like virus 12	strain=WZFSL74240	Viruses	noInfo	noInfo	noInfo	noInfo	noInfo	noInfo	noPanA	noPanA	NA	NA
GCF_001959795.1	Wenzhou picorna-like virus 13	strain=WZSBei69459	Viruses	noInfo	noInfo	noInfo	noInfo	noInfo	noInfo	noPanA	noPanA	NA	NA
GCF_001958135.1	Wenzhou picorna-like virus 14	strain=WZSLuoII97619	Viruses	noInfo	noInfo	noInfo	noInfo	noInfo	noInfo	noPanA	noPanA	NA	NA
GCF_001958875.1	Wenzhou picorna-like virus 15	strain=WZFSL85504	Viruses	noInfo	noInfo	noInfo	noInfo	noInfo	noInfo	noPanA	noPanA	NA	NA
GCF_001960375.1	Wenzhou picorna-like virus 16	strain=WZFSL67369	Viruses	noInfo	noInfo	noInfo	noInfo	noInfo	noInfo	noPanA	noPanA	NA	NA
GCF_001959775.1	Wenzhou picorna-like virus 17	strain=WZSBei69283	Viruses	noInfo	noInfo	noInfo	noInfo	noInfo	noInfo	noPanA	noPanA	NA	NA
GCF_001958115.1	Wenzhou picorna-like virus 18	strain=shrimp14534	Viruses	noInfo	noInfo	noInfo	noInfo	noInfo	noInfo	noPanA	noPanA	NA	NA
GCF_001958855.1	Wenzhou picorna-like virus 19	strain=WZSLuoII97616	Viruses	noInfo	noInfo	noInfo	noInfo	noInfo	noInfo	noPanA	noPanA	NA	NA
GCF_001960355.1	Wenzhou picorna-like virus 2	strain=beimix73672	Viruses	noInfo	noInfo	noInfo	noInfo	noInfo	noInfo	noPanA	noPanA	NA	NA
GCF_001959755.1	Wenzhou picorna-like virus 20	strain=WZSBei68985	Viruses	noInfo	noInfo	noInfo	noInfo	noInfo	noInfo	noPanA	noPanA	NA	NA
GCF_001958095.1	Wenzhou picorna-like virus 21	strain=WZSBei23778	Viruses	noInfo	noInfo	noInfo	noInfo	noInfo	noInfo	noPanA	noPanA	NA	NA
GCF_001958835.1	Wenzhou picorna-like virus 22	strain=WZFSL83961	Viruses	noInfo	noInfo	noInfo	noInfo	noInfo	noInfo	noPanA	noPanA	NA	NA
GCF_001957955.1	Wenzhou picorna-like virus 23	strain=WZFSL85852	Viruses	noInfo	noInfo	noInfo	noInfo	noInfo	noInfo	noPanA	noPanA	NA	NA
GCF_001959735.1	Wenzhou picorna-like virus 24	strain=WZSBei69493	Viruses	noInfo	noInfo	noInfo	noInfo	noInfo	noInfo	noPanA	noPanA	NA	NA
GCF_001958075.1	Wenzhou picorna-like virus 25	strain=WZFSL75477	Viruses	noInfo	noInfo	noInfo	noInfo	noInfo	noInfo	noPanA	noPanA	NA	NA
GCF_001958815.1	Wenzhou picorna-like virus 26	strain=WZSLuoII93478	Viruses	noInfo	noInfo	noInfo	noInfo	noInfo	noInfo	noPanA	noPanA	NA	NA
GCF_001957935.1	Wenzhou picorna-like virus 27	strain=shrimp14502	Viruses	noInfo	noInfo	noInfo	noInfo	noInfo	noInfo	noPanA	noPanA	NA	NA
GCF_001959715.1	Wenzhou picorna-like virus 28	strain=WZRBX42853	Viruses	noInfo	noInfo	noInfo	noInfo	noInfo	noInfo	noPanA	noPanA	NA	NA
GCF_001958055.1	Wenzhou picorna-like virus 29	strain=BHBei77092	Viruses	noInfo	noInfo	noInfo	noInfo	noInfo	noInfo	noPanA	noPanA	NA	NA
GCF_001926335.1	Wenzhou picorna-like virus 3	strain=WZSBei69560	Viruses	noInfo	noInfo	noInfo	noInfo	noInfo	noInfo	noPanA	noPanA	NA	NA
GCF_001958795.1	Wenzhou picorna-like virus 31	strain=WZFSL72092	Viruses	noInfo	noInfo	noInfo	noInfo	noInfo	noInfo	noPanA	noPanA	NA	NA
GCF_001957915.1	Wenzhou picorna-like virus 32	strain=WZSBei69487	Viruses	noInfo	noInfo	noInfo	noInfo	noInfo	noInfo	noPanA	noPanA	NA	NA
GCF_001959695.1	Wenzhou picorna-like virus 33	strain=WZFSL76563	Viruses	noInfo	noInfo	noInfo	noInfo	noInfo	noInfo	noPanA	noPanA	NA	NA
GCF_001958035.1	Wenzhou picorna-like virus 35	strain=WZRBX39547	Viruses	noInfo	noInfo	noInfo	noInfo	noInfo	noInfo	noPanA	noPanA	NA	NA
GCF_001958775.1	Wenzhou picorna-like virus 36	strain=WZRBX14225	Viruses	noInfo	noInfo	noInfo	noInfo	noInfo	noInfo	noPanA	noPanA	NA	NA
GCF_001957895.1	Wenzhou picorna-like virus 37	strain=WZSBei69579	Viruses	noInfo	noInfo	noInfo	noInfo	noInfo	noInfo	noPanA	noPanA	NA	NA
GCF_001959675.1	Wenzhou picorna-like virus 39	strain=WZFSL83776	Viruses	noInfo	noInfo	noInfo	noInfo	noInfo	noInfo	noPanA	noPanA	NA	NA
GCF_001958015.1	Wenzhou picorna-like virus 4	strain=WZSLuoI86003	Viruses	noInfo	noInfo	noInfo	noInfo	noInfo	noInfo	noPanA	noPanA	NA	NA
GCF_001968335.1	Wenzhou picorna-like virus 40	strain=WZFSL83107	Viruses	noInfo	noInfo	noInfo	noInfo	noInfo	noInfo	noPanA	noPanA	NA	NA
GCF_001957875.1	Wenzhou picorna-like virus 41	strain=WZFSL80064	Viruses	noInfo	noInfo	noInfo	noInfo	noInfo	noInfo	noPanA	noPanA	NA	NA
GCF_001959655.1	Wenzhou picorna-like virus 42	strain=WZFSL74289	Viruses	noInfo	noInfo	noInfo	noInfo	noInfo	noInfo	noPanA	noPanA	NA	NA
GCF_001957995.1	Wenzhou picorna-like virus 43	strain=WZSBei69573	Viruses	noInfo	noInfo	noInfo	noInfo	noInfo	noInfo	noPanA	noPanA	NA	NA
GCF_001968315.1	Wenzhou picorna-like virus 44	strain=WZSLuoII91200	Viruses	noInfo	noInfo	noInfo	noInfo	noInfo	noInfo	noPanA	noPanA	NA	NA
GCF_001957855.1	Wenzhou picorna-like virus 45	strain=WZSBei69068	Viruses	noInfo	noInfo	noInfo	noInfo	noInfo	noInfo	noPanA	noPanA	NA	NA
GCF_001959635.1	Wenzhou picorna-like virus 46	strain=WZFSL85813	Viruses	noInfo	noInfo	noInfo	noInfo	noInfo	noInfo	noPanA	noPanA	NA	NA
GCF_001957975.1	Wenzhou picorna-like virus 47	strain=WHCCII11151	Viruses	noInfo	noInfo	noInfo	noInfo	noInfo	noInfo	noPanA	noPanA	NA	NA
GCF_001968295.1	Wenzhou picorna-like virus 48	strain=beimix75770	Viruses	noInfo	noInfo	noInfo	noInfo	noInfo	noInfo	noPanA	noPanA	NA	NA
GCF_001957835.1	Wenzhou picorna-like virus 49	strain=WZFSL84024	Viruses	noInfo	noInfo	noInfo	noInfo	noInfo	noInfo	noPanA	noPanA	NA	NA
GCF_001959615.1	Wenzhou picorna-like virus 5	strain=WZSLuoI84329	Viruses	noInfo	noInfo	noInfo	noInfo	noInfo	noInfo	noPanA	noPanA	NA	NA
GCF_001967775.1	Wenzhou picorna-like virus 51	strain=WZSBei69571	Viruses	noInfo	noInfo	noInfo	noInfo	noInfo	noInfo	noPanA	noPanA	NA	NA
GCF_001968275.1	Wenzhou picorna-like virus 52	strain=beimix75583	Viruses	noInfo	noInfo	noInfo	noInfo	noInfo	noInfo	noPanA	noPanA	NA	NA
GCF_001957815.1	Wenzhou picorna-like virus 53	strain=WZSLuoI86067	Viruses	noInfo	noInfo	noInfo	noInfo	noInfo	noInfo	noPanA	noPanA	NA	NA
GCF_001959595.1	Wenzhou picorna-like virus 54	strain=WZSBei68749	Viruses	noInfo	noInfo	noInfo	noInfo	noInfo	noInfo	noPanA	noPanA	NA	NA
GCF_001967755.1	Wenzhou picorna-like virus 6	strain=WZSBei69574	Viruses	noInfo	noInfo	noInfo	noInfo	noInfo	noInfo	noPanA	noPanA	NA	NA
GCF_001968255.1	Wenzhou picorna-like virus 7	strain=shrimp14504	Viruses	noInfo	noInfo	noInfo	noInfo	noInfo	noInfo	noPanA	noPanA	NA	NA
GCF_001957795.1	Wenzhou picorna-like virus 9	strain=WZSBei69430	Viruses	noInfo	noInfo	noInfo	noInfo	noInfo	noInfo	noPanA	noPanA	NA	NA
GCF_001959575.1	Wenzhou qinvirus-like virus 1	strain=WZSLuoI86141	Viruses	noInfo	noInfo	noInfo	noInfo	noInfo	noInfo	noPanA	noPanA	NA	NA
GCF_001968235.1	Wenzhou shrimp virus 10	strain=WZRBX43419	Viruses	noInfo	noInfo	noInfo	noInfo	noInfo	noInfo	noPanA	noPanA	NA	NA
GCF_001957775.1	Wenzhou shrimp virus 3	strain=shrimp12824	Viruses	noInfo	noInfo	noInfo	noInfo	noInfo	noInfo	noPanA	noPanA	NA	NA
GCF_001957315.1	Wenzhou shrimp virus 4	strain=WZRBX43306	Viruses	noInfo	noInfo	noInfo	noInfo	noInfo	noInfo	noPanA	noPanA	NA	NA
GCF_001967715.1	Wenzhou shrimp virus 5	strain=shrimp14323	Viruses	noInfo	noInfo	noInfo	noInfo	noInfo	noInfo	noPanA	noPanA	NA	NA
GCF_001968215.1	Wenzhou shrimp virus 6	strain=WZRBX43423	Viruses	noInfo	noInfo	noInfo	noInfo	noInfo	noInfo	noPanA	noPanA	NA	NA
GCF_001925895.1	Wenzhou shrimp virus 7	strain=beimix73547	Viruses	noInfo	noInfo	noInfo	noInfo	noInfo	noInfo	noPanA	noPanA	NA	NA
GCF_001957755.1	Wenzhou shrimp virus 8	strain=shrimp14543	Viruses	noInfo	noInfo	noInfo	noInfo	noInfo	noInfo	noPanA	noPanA	NA	NA
GCF_001957295.1	Wenzhou shrimp virus 9	strain=shrimp6189	Viruses	noInfo	noInfo	noInfo	noInfo	noInfo	noInfo	noPanA	noPanA	NA	NA
GCF_001967695.1	Wenzhou sobemo-like virus 1	strain=WZFSL61418	Viruses	noInfo	noInfo	noInfo	noInfo	noInfo	noInfo	noPanA	noPanA	NA	NA
GCF_001968195.1	Wenzhou sobemo-like virus 2	strain=mosZJ15137	Viruses	noInfo	noInfo	noInfo	noInfo	noInfo	noInfo	noPanA	noPanA	NA	NA
GCF_001957735.1	Wenzhou sobemo-like virus 3	strain=mosZJ35256	Viruses	noInfo	noInfo	noInfo	noInfo	noInfo	noInfo	noPanA	noPanA	NA	NA
GCF_001957275.1	Wenzhou sobemo-like virus 4	strain=mosZJ35391	Viruses	noInfo	noInfo	noInfo	noInfo	noInfo	noInfo	noPanA	noPanA	NA	NA
GCF_001970565.1	Wenzhou tombus-like virus 1	strain=WZFSL78713	Viruses	noInfo	noInfo	noInfo	noInfo	noInfo	noInfo	noPanA	noPanA	NA	NA
GCF_001970725.1	Wenzhou tombus-like virus 10	strain=WZFSL57346	Viruses	noInfo	noInfo	noInfo	noInfo	noInfo	noInfo	noPanA	noPanA	NA	NA
GCF_001970405.1	Wenzhou tombus-like virus 11	strain=mosZJ33874	Viruses	noInfo	noInfo	noInfo	noInfo	noInfo	noInfo	noPanA	noPanA	NA	NA
GCF_001970705.1	Wenzhou tombus-like virus 12	strain=WZFSL84432	Viruses	noInfo	noInfo	noInfo	noInfo	noInfo	noInfo	noPanA	noPanA	NA	NA
GCF_001970545.1	Wenzhou tombus-like virus 14	strain=WZFSL15005	Viruses	noInfo	noInfo	noInfo	noInfo	noInfo	noInfo	noPanA	noPanA	NA	NA
GCF_001970245.1	Wenzhou tombus-like virus 15	strain=WZFSL70232	Viruses	noInfo	noInfo	noInfo	noInfo	noInfo	noInfo	noPanA	noPanA	NA	NA
GCF_001970225.1	Wenzhou tombus-like virus 16	strain=WZFSL78689	Viruses	noInfo	noInfo	noInfo	noInfo	noInfo	noInfo	noPanA	noPanA	NA	NA
GCF_001970685.1	Wenzhou tombus-like virus 17	strain=WZFSL82820	Viruses	noInfo	noInfo	noInfo	noInfo	noInfo	noInfo	noPanA	noPanA	NA	NA
GCF_001970385.1	Wenzhou tombus-like virus 18	strain=beimix29339	Viruses	noInfo	noInfo	noInfo	noInfo	noInfo	noInfo	noPanA	noPanA	NA	NA
GCF_001970525.1	Wenzhou tombus-like virus 2	strain=WZFSL84050	Viruses	noInfo	noInfo	noInfo	noInfo	noInfo	noInfo	noPanA	noPanA	NA	NA
GCF_001970825.1	Wenzhou tombus-like virus 3	strain=WZFSL80503	Viruses	noInfo	noInfo	noInfo	noInfo	noInfo	noInfo	noPanA	noPanA	NA	NA
GCF_001970665.1	Wenzhou tombus-like virus 4	strain=shrimp14425	Viruses	noInfo	noInfo	noInfo	noInfo	noInfo	noInfo	noPanA	noPanA	NA	NA
GCF_001970365.1	Wenzhou tombus-like virus 5	strain=WZFSL67420	Viruses	noInfo	noInfo	noInfo	noInfo	noInfo	noInfo	noPanA	noPanA	NA	NA
GCF_001970505.1	Wenzhou tombus-like virus 6	strain=WZFSL85189	Viruses	noInfo	noInfo	noInfo	noInfo	noInfo	noInfo	noPanA	noPanA	NA	NA
GCF_001970805.1	Wenzhou tombus-like virus 7	strain=WZFSL44625	Viruses	noInfo	noInfo	noInfo	noInfo	noInfo	noInfo	noPanA	noPanA	NA	NA
GCF_001970645.1	Wenzhou tombus-like virus 8	strain=beimix73523	Viruses	noInfo	noInfo	noInfo	noInfo	noInfo	noInfo	noPanA	noPanA	NA	NA
GCF_001970345.1	Wenzhou tombus-like virus 9	strain=WZSLuoI85212	Viruses	noInfo	noInfo	noInfo	noInfo	noInfo	noInfo	noPanA	noPanA	NA	NA
GCF_001926655.1	Wenzhou toti-like virus 1	strain=WZRBX43319	Viruses	noInfo	noInfo	noInfo	noInfo	noInfo	noInfo	noPanA	noPanA	NA	NA
GCF_001970485.1	Wenzhou weivirus-like virus 1	strain=beimix75799	Viruses	noInfo	noInfo	noInfo	noInfo	noInfo	noInfo	noPanA	noPanA	NA	NA
GCF_001970785.1	Wenzhou yanvirus-like virus 1	strain=WZFSL78003	Viruses	noInfo	noInfo	noInfo	noInfo	noInfo	noInfo	noPanA	noPanA	NA	NA
GCF_001970625.1	Wenzhou yanvirus-like virus 2	strain=beimix74779	Viruses	noInfo	noInfo	noInfo	noInfo	noInfo	noInfo	noPanA	noPanA	NA	NA
GCF_001970325.1	Wuchan romanomermis nematode virus 1	strain=WCLSXC58279	Viruses	noInfo	noInfo	noInfo	noInfo	noInfo	noInfo	noPanA	noPanA	NA	NA
GCF_001970465.1	Wuchan romanomermis nematode virus 2	strain=WCLSXC55347	Viruses	noInfo	noInfo	noInfo	noInfo	noInfo	noInfo	noPanA	noPanA	NA	NA
GCF_001970765.1	Wuchan romanomermis nematode virus 3	strain=WCLSXC83893	Viruses	noInfo	noInfo	noInfo	noInfo	noInfo	noInfo	noPanA	noPanA	NA	NA
GCF_001970605.1	Wuchang cockroach Virus 4	strain=ZL17511	Viruses	noInfo	noInfo	noInfo	noInfo	noInfo	noInfo	noPanA	noPanA	NA	NA
GCF_001970305.1	Wuhan Millipede virus 4	strain=GCM8225	Viruses	noInfo	noInfo	noInfo	noInfo	noInfo	noInfo	noPanA	noPanA	NA	NA
GCF_001970445.1	Wuhan arthropod virus 1	strain=WHCC81862	Viruses	noInfo	noInfo	noInfo	noInfo	noInfo	noInfo	noPanA	noPanA	NA	NA
GCF_001970745.1	Wuhan arthropod virus 2	strain=WHSF0	Viruses	noInfo	noInfo	noInfo	noInfo	noInfo	noInfo	noPanA	noPanA	NA	NA
GCF_001970585.1	Wuhan arthropod virus 3	strain=WHCC110739	Viruses	noInfo	noInfo	noInfo	noInfo	noInfo	noInfo	noPanA	noPanA	NA	NA
GCF_001970285.1	Wuhan arthropod virus 4	strain=WHCC117028	Viruses	noInfo	noInfo	noInfo	noInfo	noInfo	noInfo	noPanA	noPanA	NA	NA
GCF_001970425.1	Wuhan coneheads virus 1	strain=ZCM4592	Viruses	noInfo	noInfo	noInfo	noInfo	noInfo	noInfo	noPanA	noPanA	NA	NA
GCF_001973835.1	Wuhan coneheads virus 2	strain=ZCM13613	Viruses	noInfo	noInfo	noInfo	noInfo	noInfo	noInfo	noPanA	noPanA	NA	NA
GCF_002004895.1	Wuhan cricket virus 2	strain=WHXS3745	Viruses	noInfo	noInfo	noInfo	noInfo	noInfo	noInfo	noPanA	noPanA	NA	NA
GCF_001974315.1	Wuhan fly virus 4	strain=fly116586	Viruses	noInfo	noInfo	noInfo	noInfo	noInfo	noInfo	noPanA	noPanA	NA	NA
GCF_001973995.1	Wuhan fly virus 5	strain=fly34516	Viruses	noInfo	noInfo	noInfo	noInfo	noInfo	noInfo	noPanA	noPanA	NA	NA
GCF_001974135.1	Wuhan heteroptera virus 1	strain=arthropodmix8462	Viruses	noInfo	noInfo	noInfo	noInfo	noInfo	noInfo	noPanA	noPanA	NA	NA
GCF_001974455.1	Wuhan heteroptera virus 2	strain=arthropodmix10101	Viruses	noInfo	noInfo	noInfo	noInfo	noInfo	noInfo	noPanA	noPanA	NA	NA
GCF_001927155.1	Wuhan heteroptera virus 3	strain=WHYCM468	Viruses	noInfo	noInfo	noInfo	noInfo	noInfo	noInfo	noPanA	noPanA	NA	NA
GCF_001974295.1	Wuhan horsefly Virus 3	strain=horsefly123863	Viruses	noInfo	noInfo	noInfo	noInfo	noInfo	noInfo	noPanA	noPanA	NA	NA
GCF_001973975.1	Wuhan house centipede virus 1	strain=WHYY23932	Viruses	noInfo	noInfo	noInfo	noInfo	noInfo	noInfo	noPanA	noPanA	NA	NA
GCF_001974115.1	Wuhan house centipede virus 2	strain=arthropodmix22554	Viruses	noInfo	noInfo	noInfo	noInfo	noInfo	noInfo	noPanA	noPanA	NA	NA
GCF_001974435.1	Wuhan house centipede virus 3	strain=WHYY18014	Viruses	noInfo	noInfo	noInfo	noInfo	noInfo	noInfo	noPanA	noPanA	NA	NA
GCF_001974275.1	Wuhan house centipede virus 4	strain=WHYY19909	Viruses	noInfo	noInfo	noInfo	noInfo	noInfo	noInfo	noPanA	noPanA	NA	NA
GCF_001973955.1	Wuhan house centipede virus 5	strain=WHYY23902	Viruses	noInfo	noInfo	noInfo	noInfo	noInfo	noInfo	noPanA	noPanA	NA	NA
GCF_001974095.1	Wuhan house centipede virus 6	strain=WHWG55397	Viruses	noInfo	noInfo	noInfo	noInfo	noInfo	noInfo	noPanA	noPanA	NA	NA
GCF_001974415.1	Wuhan house centipede virus 9	strain=arthropodmix13921	Viruses	noInfo	noInfo	noInfo	noInfo	noInfo	noInfo	noPanA	noPanA	NA	NA
GCF_001974255.1	Wuhan insect virus 10	strain=WHCCII13330	Viruses	noInfo	noInfo	noInfo	noInfo	noInfo	noInfo	noPanA	noPanA	NA	NA
GCF_001973935.1	Wuhan insect virus 11	strain=CJLX30623	Viruses	noInfo	noInfo	noInfo	noInfo	noInfo	noInfo	noPanA	noPanA	NA	NA
GCF_002008615.1	Wuhan insect virus 12	strain=arthropodmix13526	Viruses	noInfo	noInfo	noInfo	noInfo	noInfo	noInfo	noPanA	noPanA	NA	NA
GCF_001974155.1	Wuhan insect virus 13	strain=CC64511	Viruses	noInfo	noInfo	noInfo	noInfo	noInfo	noInfo	noPanA	noPanA	NA	NA
GCF_001974075.1	Wuhan insect virus 14	strain=WHZM10168	Viruses	noInfo	noInfo	noInfo	noInfo	Hypoviridae	noInfo	noPanA	noPanA	NA	NA
GCF_001974395.1	Wuhan insect virus 15	strain=WHCCII13252	Viruses	noInfo	noInfo	noInfo	noInfo	noInfo	noInfo	noPanA	noPanA	NA	NA
GCF_001974235.1	Wuhan insect virus 17	strain=WHCCII1277	Viruses	noInfo	noInfo	noInfo	noInfo	noInfo	noInfo	noPanA	noPanA	NA	NA
GCF_001973915.1	Wuhan insect virus 18	strain=CC63583	Viruses	noInfo	noInfo	noInfo	noInfo	noInfo	noInfo	noPanA	noPanA	NA	NA
GCF_001974055.1	Wuhan insect virus 19	strain=WHCCII13334	Viruses	noInfo	noInfo	noInfo	noInfo	noInfo	noInfo	noPanA	noPanA	NA	NA
GCF_001974375.1	Wuhan insect virus 20	strain=WHCCII13322	Viruses	noInfo	noInfo	noInfo	noInfo	noInfo	noInfo	noPanA	noPanA	NA	NA
GCF_001974215.1	Wuhan insect virus 21	strain=WHCCII13077	Viruses	noInfo	noInfo	noInfo	noInfo	noInfo	noInfo	noPanA	noPanA	NA	NA
GCF_002008815.1	Wuhan insect virus 22	strain=arthropodmix13806	Viruses	noInfo	noInfo	noInfo	noInfo	noInfo	noInfo	noPanA	noPanA	NA	NA
GCF_001921615.1	Wuhan insect virus 23	strain=WHCCII13263	Viruses	noInfo	noInfo	noInfo	noInfo	noInfo	noInfo	noPanA	noPanA	NA	NA
GCF_001973895.1	Wuhan insect virus 26	strain=WHZM10161	Viruses	noInfo	noInfo	noInfo	noInfo	noInfo	noInfo	noPanA	noPanA	NA	NA
GCF_001974035.1	Wuhan insect virus 27	strain=WHZM10130	Viruses	noInfo	noInfo	noInfo	noInfo	noInfo	noInfo	noPanA	noPanA	NA	NA
GCF_001974355.1	Wuhan insect virus 28	strain=WHZM10169	Viruses	noInfo	noInfo	noInfo	noInfo	noInfo	noInfo	noPanA	noPanA	NA	NA
GCF_001974195.1	Wuhan insect virus 31	strain=WHZM10182	Viruses	noInfo	noInfo	noInfo	noInfo	noInfo	noInfo	noPanA	noPanA	NA	NA
GCF_002004235.1	Wuhan insect virus 33	strain=WHCCII11871	Viruses	noInfo	noInfo	noInfo	noInfo	noInfo	noInfo	noPanA	noPanA	NA	NA
GCF_002003915.1	Wuhan insect virus 34	strain=CC64594	Viruses	noInfo	noInfo	noInfo	noInfo	noInfo	noInfo	noPanA	noPanA	NA	NA
GCF_002004535.1	Wuhan insect virus 35	No Info	Viruses	noInfo	noInfo	noInfo	noInfo	noInfo	noInfo	noPanA	noPanA	NA	NA
GCF_002004875.1	Wuhan insect virus 8	strain=WHCCII10272	Viruses	noInfo	noInfo	noInfo	noInfo	noInfo	noInfo	noPanA	noPanA	NA	NA
GCF_002004215.1	Wuhan insect virus 9	strain=WHCCII13328	Viruses	noInfo	noInfo	noInfo	noInfo	noInfo	noInfo	noPanA	noPanA	NA	NA
GCF_001921315.1	Wuhan large pig roundworm virus 1	strain=WHZHC73278	Viruses	noInfo	noInfo	noInfo	noInfo	noInfo	noInfo	noPanA	noPanA	NA	NA
GCF_002003895.1	Wuhan millipede virus 3	strain=WHWG56524	Viruses	noInfo	noInfo	noInfo	noInfo	noInfo	noInfo	noPanA	noPanA	NA	NA
GCF_002004515.1	Wuhan nido-like virus 1	strain=SCM49454	Viruses	noInfo	noInfo	noInfo	noInfo	noInfo	noInfo	noPanA	noPanA	NA	NA
GCF_001926315.1	Wuhan pillworm virus 1	strain=WHSFII20185	Viruses	noInfo	noInfo	noInfo	noInfo	noInfo	noInfo	noPanA	noPanA	NA	NA
GCF_002004855.1	Wuhan pillworm virus 2	strain=WHSFII14871	Viruses	noInfo	noInfo	noInfo	noInfo	noInfo	noInfo	noPanA	noPanA	NA	NA
GCF_002004195.1	Wuhan pillworm virus 3	strain=WHSFII20254	Viruses	noInfo	noInfo	noInfo	noInfo	noInfo	noInfo	noPanA	noPanA	NA	NA
GCF_002003875.1	Wuhan poty-like virus 1	strain=WHWN51517	Viruses	noInfo	noInfo	noInfo	noInfo	noInfo	noInfo	noPanA	noPanA	NA	NA
GCF_001921395.1	Wuhan spider virus 2	strain=spider133995	Viruses	noInfo	noInfo	noInfo	noInfo	noInfo	noInfo	noPanA	noPanA	NA	NA
GCF_002004495.1	Wuhan spider virus 3	strain=spider133889	Viruses	noInfo	noInfo	noInfo	noInfo	noInfo	noInfo	noPanA	noPanA	NA	NA
GCF_002004835.1	Wuhan spider virus 4	strain=spider133854	Viruses	noInfo	noInfo	noInfo	noInfo	noInfo	noInfo	noPanA	noPanA	NA	NA
GCF_002004175.1	Wuhan spider virus 5	strain=spider133684	Viruses	noInfo	noInfo	noInfo	noInfo	noInfo	noInfo	noPanA	noPanA	NA	NA
GCF_002003855.1	Wuhan spider virus 6	strain=spider122561	Viruses	noInfo	noInfo	noInfo	noInfo	noInfo	noInfo	noPanA	noPanA	NA	NA
GCF_002004475.1	Wuhan spider virus 7	strain=spider133569	Viruses	noInfo	noInfo	noInfo	noInfo	noInfo	noInfo	noPanA	noPanA	NA	NA
GCF_002004815.1	Wuhan spider virus 8	strain=spider134060	Viruses	noInfo	noInfo	noInfo	noInfo	noInfo	noInfo	noPanA	noPanA	NA	NA
GCF_002004155.1	Wuhan spider virus 9	strain=spider112003	Viruses	noInfo	noInfo	noInfo	noInfo	noInfo	noInfo	noPanA	noPanA	NA	NA
GCF_002003835.1	Wuhan spirurian nematodes virus 1	strain=WHSWHC143244	Viruses	noInfo	noInfo	noInfo	noInfo	noInfo	noInfo	noPanA	noPanA	NA	NA
GCF_001925875.1	Xingshan nematode virus 1	strain=XSNXC21749	Viruses	noInfo	noInfo	noInfo	noInfo	noInfo	noInfo	noPanA	noPanA	NA	NA
GCF_002004455.1	Xingshan nematode virus 2	strain=XSNXC13152	Viruses	noInfo	noInfo	noInfo	noInfo	noInfo	noInfo	noPanA	noPanA	NA	NA
GCF_002004795.1	Xingshan nematode virus 4	strain=XSNXC32924	Viruses	noInfo	noInfo	noInfo	noInfo	noInfo	noInfo	noPanA	noPanA	NA	NA
GCF_002005095.1	Xingshan nematode virus 5	strain=XSNXC27943	Viruses	noInfo	noInfo	noInfo	noInfo	noInfo	noInfo	noPanA	noPanA	NA	NA
GCF_002004775.1	Xingshan nematode virus 6	strain=XSNXC32793	Viruses	noInfo	noInfo	noInfo	noInfo	noInfo	noInfo	noPanA	noPanA	NA	NA
GCF_002004115.1	Xinzhou dimarhabdovirus virus 1	strain=XZSJSC65538	Viruses	noInfo	noInfo	noInfo	noInfo	noInfo	noInfo	noPanA	noPanA	NA	NA
GCF_002004735.1	Xinzhou nematode virus 1	strain=XZSJSC65770	Viruses	noInfo	noInfo	noInfo	noInfo	noInfo	noInfo	noPanA	noPanA	NA	NA
GCF_002005075.1	Xinzhou nematode virus 2	strain=XZSJSC33555	Viruses	noInfo	noInfo	noInfo	noInfo	noInfo	noInfo	noPanA	noPanA	NA	NA
GCF_002004755.1	Xinzhou nematode virus 3	strain=XZSJSC65579	Viruses	noInfo	noInfo	noInfo	noInfo	noInfo	noInfo	noPanA	noPanA	NA	NA
GCF_002004095.1	Xinzhou nematode virus 4	strain=XZSJSC65771	Viruses	noInfo	noInfo	noInfo	noInfo	noInfo	noInfo	noPanA	noPanA	NA	NA
GCF_002004715.1	Xinzhou nematode virus 5	strain=XZSJSC65765	Viruses	noInfo	noInfo	noInfo	noInfo	noInfo	noInfo	noPanA	noPanA	NA	NA
GCF_002005055.1	Xinzhou nematode virus 7	strain=XZSJSC65582	Viruses	noInfo	noInfo	noInfo	noInfo	noInfo	noInfo	noPanA	noPanA	NA	NA
GCF_001921495.1	Xinzhou partiti-like virus 1	strain=XZSJSC65291	Viruses	noInfo	noInfo	noInfo	noInfo	noInfo	noInfo	noPanA	noPanA	NA	NA
GCF_002004075.1	Zhejiang mosquito virus 1	strain=mosZJ35497	Viruses	noInfo	noInfo	noInfo	noInfo	noInfo	noInfo	noPanA	noPanA	NA	NA
GCF_001926635.1	Zhejiang mosquito virus 3	strain=mosZJ35354	Viruses	noInfo	noInfo	noInfo	noInfo	noInfo	noInfo	noPanA	noPanA	NA	NA
GCF_001927135.1	narna-like virus 6	strain=WGML136220	Viruses	noInfo	noInfo	noInfo	noInfo	noInfo	noInfo	noPanA	noPanA	NA	NA
GCF_002004695.1	Ubei picorna-like virus 3	strain=WHCC101453	Viruses	noInfo	noInfo	noInfo	noInfo	noInfo	noInfo	noPanA	noPanA	NA	NA
GCF_000862565.1	Cocksfoot streak virus	No Info	Viruses	noInfo	noInfo	noInfo	noInfo	Potyviridae	Potyvirus	noPanA	noPanA	NA	NA
GCF_000903675.1	Staphylococcus phage JD007	No Info	Viruses	noInfo	noInfo	noInfo	Caudovirales	Herelleviridae	Kayvirus	noPanA	noPanA	NA	NA
GCF_000917015.1	Staphylococcus phage phiSA12	strain=phiSA012	Viruses	noInfo	noInfo	noInfo	Caudovirales	Siphoviridae	Phietavirus	noPanA	noPanA	NA	NA
GCF_000926755.1	Staphylococcus phage P108	No Info	Viruses	noInfo	noInfo	noInfo	Caudovirales	Herelleviridae	Kayvirus	noPanA	noPanA	NA	NA
GCF_000901675.1	Staphylococcus phage GH15	No Info	Viruses	noInfo	noInfo	noInfo	Caudovirales	Herelleviridae	Kayvirus	noPanA	noPanA	NA	NA
GCF_000924855.1	Staphylococcus phage MCE-2014	No Info	Viruses	noInfo	noInfo	noInfo	Caudovirales	Herelleviridae	Kayvirus	noPanA	noPanA	NA	NA
GCF_000913135.1	Staphylococcus phage S25-3	strain=S25-3	Viruses	noInfo	noInfo	noInfo	Caudovirales	Herelleviridae	Kayvirus	noPanA	noPanA	NA	NA
GCF_001907925.1	Leptonychotes weddellii polyomavirus 1	No Info	Viruses	noInfo	noInfo	noInfo	noInfo	Polyomaviridae	Betapolyomavirus	noPanA	noPanA	NA	NA
GCF_001907845.1	Vernonia crinkle betasatellite	No Info	Viruses	noInfo	noInfo	noInfo	noInfo	Tolecusatellitidae	Betasatellite	noPanA	noPanA	NA	NA
GCF_001907745.1	Vernonia crinkle virus	No Info	Viruses	noInfo	noInfo	noInfo	noInfo	Geminiviridae	Begomovirus	noPanA	noPanA	NA	NA
GCF_000955355.1	Pseudomonas phage vB_PaeM_PAO1_Ab03	strain=Ab03	Viruses	noInfo	noInfo	noInfo	Caudovirales	Myoviridae	Nankokuvirus	noPanA	noPanA	NA	NA
GCF_000892435.1	Pseudomonas phage KPP10	No Info	Viruses	noInfo	noInfo	noInfo	Caudovirales	Myoviridae	Nankokuvirus	noPanA	noPanA	NA	NA
GCF_000913175.1	Pseudomonas phage PAK_P3	No Info	Viruses	noInfo	noInfo	noInfo	Caudovirales	Myoviridae	Nankokuvirus	noPanA	noPanA	NA	NA
GCF_000915135.1	Pseudomonas phage PAK_P5	No Info	Viruses	noInfo	noInfo	noInfo	Caudovirales	Myoviridae	Nankokuvirus	noPanA	noPanA	NA	NA
GCF_000915815.1	Pseudomonas phage CHA_P1	No Info	Viruses	noInfo	noInfo	noInfo	Caudovirales	Myoviridae	Nankokuvirus	noPanA	noPanA	NA	NA
GCF_000849185.1	Satellite tobacco mosaic virus	No Info	Viruses	noInfo	noInfo	noInfo	noInfo	noInfo	Virtovirus	noPanA	noPanA	NA	NA
GCF_000842725.1	Phthorimaea operculella granulovirus	No Info	Viruses	noInfo	noInfo	noInfo	noInfo	Baculoviridae	Betabaculovirus	noPanA	noPanA	NA	NA
GCF_002821485.1	Abutilon golden mosaic Yucatan virus	No Info	Viruses	noInfo	noInfo	noInfo	noInfo	Geminiviridae	Begomovirus	noPanA	noPanA	NA	NA
GCF_001904865.1	Desmodus rotundus parvovirus	strain=DRA25	Viruses	noInfo	noInfo	noInfo	noInfo	Parvoviridae	noInfo	noPanA	noPanA	NA	NA
GCF_002008455.1	Ambe virus	strain=BeAr407981	Viruses	noInfo	Negarnaviricota	Ellioviricetes	Bunyavirales	Phenuiviridae	Phlebovirus	noPanA	noPanA	NA	NA
GCF_002008735.1	Tapara virus	strain=BeAr413570	Viruses	noInfo	Negarnaviricota	Ellioviricetes	Bunyavirales	Phenuiviridae	Phlebovirus	noPanA	noPanA	NA	NA
GCF_002008595.1	Urucuri virus	strain=BeAn100049	Viruses	noInfo	Negarnaviricota	Ellioviricetes	Bunyavirales	Phenuiviridae	Phlebovirus	noPanA	noPanA	NA	NA
GCF_001921595.1	Livupivirus A	strain=newt/II-5-Pilis/2014/HUN	Viruses	noInfo	noInfo	noInfo	Picornavirales	Picornaviridae	Livupivirus	noPanA	noPanA	NA	NA
GCF_001923275.1	Fusarium langsethiae hypovirus 1	No Info	Viruses	noInfo	noInfo	noInfo	noInfo	Hypoviridae	noInfo	noPanA	noPanA	NA	NA
GCF_001907765.1	Bivalve RNA virus G1	strain=G1	Viruses	noInfo	noInfo	noInfo	Picornavirales	Dicistroviridae	noInfo	noPanA	noPanA	NA	NA
GCF_001907785.1	Bivalve RNA virus G5	strain=G5	Viruses	noInfo	noInfo	noInfo	Picornavirales	Dicistroviridae	noInfo	noPanA	noPanA	NA	NA
GCF_001907905.1	Bivalve RNA virus G3	strain=G3	Viruses	noInfo	noInfo	noInfo	Picornavirales	noInfo	noInfo	noPanA	noPanA	NA	NA
GCF_001907885.1	Bivalve RNA virus G2	strain=G2	Viruses	noInfo	noInfo	noInfo	Picornavirales	noInfo	noInfo	noPanA	noPanA	NA	NA
GCF_001907805.1	Bivalve RNA virus G4	strain=G4	Viruses	noInfo	noInfo	noInfo	noInfo	noInfo	noInfo	noPanA	noPanA	NA	NA
GCF_001907865.1	Bivalve hepelivirus G	strain=G	Viruses	noInfo	noInfo	noInfo	noInfo	noInfo	noInfo	noPanA	noPanA	NA	NA
GCF_001923735.1	Soybean latent spherical virus	No Info	Viruses	noInfo	noInfo	noInfo	Picornavirales	Secoviridae	Nepovirus	noPanA	noPanA	NA	NA
GCF_000874845.1	Bear Canyon mammarenavirus	strain=AV A0070039	Viruses	noInfo	Negarnaviricota	Ellioviricetes	Bunyavirales	Arenaviridae	Mammarenavirus	noPanA	noPanA	NA	NA
GCF_002149865.1	Swagivirus HG	strain=B7-Hg_S7_0	Viruses	noInfo	noInfo	noInfo	noInfo	noInfo	noInfo	noPanA	noPanA	NA	NA
GCF_002005035.1	Enterovirus AN12	strain=AN12	Viruses	noInfo	noInfo	noInfo	Picornavirales	Picornaviridae	Enterovirus	noPanA	noPanA	NA	NA
GCF_001926835.1	Bermuda grass latent virus	No Info	Viruses	noInfo	noInfo	noInfo	noInfo	Tombusviridae	Panicovirus	noPanA	noPanA	NA	NA
GCF_001967675.1	Chicken stool-associated gemycircularvirus	strain=RS/BR/2015	Viruses	noInfo	noInfo	noInfo	noInfo	Genomoviridae	Gemycircularvirus	noPanA	noPanA	NA	NA
GCF_001968175.1	Chicken stool-associated circular virus	strain=RS/BR/2015	Viruses	noInfo	noInfo	noInfo	noInfo	noInfo	noInfo	noPanA	noPanA	NA	NA
GCF_004117635.1	Chicken picobirnavirus	strain=PBV/CHK/M3841/HUN/2011	Viruses	noInfo	noInfo	noInfo	noInfo	Picobirnaviridae	Picobirnavirus	noPanA	noPanA	NA	NA
GCF_002375015.1	Basavirus sp.	No Info	Viruses	noInfo	noInfo	noInfo	noInfo	noInfo	noInfo	noPanA	noPanA	NA	NA
GCF_002374995.1	Rasavirus sp.	No Info	Viruses	noInfo	noInfo	noInfo	noInfo	noInfo	noInfo	noPanA	noPanA	NA	NA
GCF_002374975.1	Husavirus sp.	No Info	Viruses	noInfo	noInfo	noInfo	Picornavirales	noInfo	Husavirus	noPanA	noPanA	NA	NA
GCF_002374955.1	Posavirus sp.	No Info	Viruses	noInfo	noInfo	noInfo	noInfo	noInfo	noInfo	noPanA	noPanA	NA	NA
GCF_001939235.1	Tai Forest alphavirus	strain=C21-CI-2004	Viruses	noInfo	noInfo	noInfo	noInfo	Togaviridae	Alphavirus	noPanA	noPanA	NA	NA
GCF_001957335.1	Adelphocoris suturalis virus	No Info	Viruses	noInfo	noInfo	noInfo	noInfo	noInfo	noInfo	noPanA	noPanA	NA	NA
GCF_001957715.1	Nesidiocoris tenuis virus	No Info	Viruses	noInfo	noInfo	noInfo	noInfo	noInfo	noInfo	noPanA	noPanA	NA	NA
GCF_001968735.1	Isaria javanica chrysovirus 1	No Info	Viruses	noInfo	noInfo	noInfo	noInfo	Chrysoviridae	Chrysovirus	noPanA	noPanA	NA	NA
GCF_001974515.1	Pea leaf distortion virus	No Info	Viruses	noInfo	noInfo	noInfo	noInfo	Geminiviridae	Begomovirus	noPanA	noPanA	NA	NA
GCF_001995595.1	Pea leaf distortion betasatellite	No Info	Viruses	noInfo	noInfo	noInfo	noInfo	Tolecusatellitidae	Betasatellite	noPanA	noPanA	NA	NA
GCF_000850825.1	Pea enation mosaic virus 2	No Info	Viruses	noInfo	noInfo	noInfo	noInfo	Tombusviridae	Umbravirus	noPanA	noPanA	NA	NA
GCF_000852845.1	Pea enation mosaic virus 1	strain=WSG	Viruses	noInfo	noInfo	noInfo	noInfo	Luteoviridae	Enamovirus	noPanA	noPanA	NA	NA
GCF_004129795.1	Rice stripe mosaic virus	No Info	Viruses	noInfo	Negarnaviricota	Monjiviricetes	Mononegavirales	Rhabdoviridae	Cytorhabdovirus	noPanA	noPanA	NA	NA
GCF_001967655.1	Biomphalaria virus 1	No Info	Viruses	noInfo	noInfo	noInfo	Picornavirales	noInfo	noInfo	noPanA	noPanA	NA	NA
GCF_001974175.1	Biomphalaria virus 2	No Info	Viruses	noInfo	noInfo	noInfo	Picornavirales	noInfo	noInfo	noPanA	noPanA	NA	NA
GCF_001968155.1	Biomphalaria virus 3	No Info	Viruses	noInfo	noInfo	noInfo	Picornavirales	noInfo	noInfo	noPanA	noPanA	NA	NA
GCF_001957695.1	Chicken associated smacovirus	strain=RS/BR/2015/4	Viruses	noInfo	noInfo	noInfo	noInfo	Smacoviridae	Huchismacovirus	noPanA	noPanA	NA	NA
GCF_002890195.1	Aeropyrum globular virus 1	No Info	Viruses	noInfo	noInfo	noInfo	noInfo	noInfo	noInfo	noPanA	noPanA	NA	NA
GCF_002114025.1	Pacmanvirus A23	strain=A23	Viruses	noInfo	noInfo	noInfo	noInfo	noInfo	noInfo	noPanA	noPanA	NA	NA
GCF_002826925.1	Miniopterus schreibersii papillomavirus 1	strain=TT20F	Viruses	noInfo	noInfo	noInfo	noInfo	Papillomaviridae	Dyotaupapillomavirus	noPanA	noPanA	NA	NA
GCF_002826965.1	Eidolon helvum papillomavirus 1	No Info	Viruses	noInfo	noInfo	noInfo	noInfo	Papillomaviridae	Dyoupsilonpapillomavirus	noPanA	noPanA	NA	NA
GCF_000890715.1	Maverick-related virus strain Spezl	strain=Spezl	Viruses	noInfo	noInfo	noInfo	noInfo	Lavidaviridae	Mavirus	noPanA	noPanA	NA	NA
GCF_000915035.1	Zamilon virus	strain=strain	Viruses	noInfo	noInfo	noInfo	noInfo	Lavidaviridae	Sputnikvirus	noPanA	noPanA	NA	NA
GCF_000880395.1	Sputnik virophage	No Info	Viruses	noInfo	noInfo	noInfo	noInfo	Lavidaviridae	Sputnikvirus	noPanA	noPanA	NA	NA
GCF_002831225.1	Anopheles B virus	No Info	Viruses	noInfo	Negarnaviricota	Ellioviricetes	Bunyavirales	Peribunyaviridae	Orthobunyavirus	noPanA	noPanA	NA	NA
GCF_002831245.1	Batama virus	No Info	Viruses	noInfo	Negarnaviricota	Ellioviricetes	Bunyavirales	Peribunyaviridae	Orthobunyavirus	noPanA	noPanA	NA	NA
GCF_000871205.1	Akabane virus	strain=OBE-1	Viruses	noInfo	Negarnaviricota	Ellioviricetes	Bunyavirales	Peribunyaviridae	Orthobunyavirus	noPanA	noPanA	NA	NA
GCF_000849925.1	Bunyamwera virus	No Info	Viruses	noInfo	Negarnaviricota	Ellioviricetes	Bunyavirales	Peribunyaviridae	Orthobunyavirus	noPanA	noPanA	NA	NA
GCF_002831205.1	Lukuni virus	strain=TRVL 10076	Viruses	noInfo	Negarnaviricota	Ellioviricetes	Bunyavirales	Peribunyaviridae	Orthobunyavirus	noPanA	noPanA	NA	NA
GCF_002831185.1	Alajuela virus	strain=MARU 11079	Viruses	noInfo	Negarnaviricota	Ellioviricetes	Bunyavirales	Peribunyaviridae	Orthobunyavirus	noPanA	noPanA	NA	NA
GCF_000891915.1	Chandiru virus	No Info	Viruses	noInfo	Negarnaviricota	Ellioviricetes	Bunyavirales	Phenuiviridae	Phlebovirus	noPanA	noPanA	NA	NA
GCF_002008555.1	Munguba virus	No Info	Viruses	noInfo	Negarnaviricota	Ellioviricetes	Bunyavirales	Phenuiviridae	Phlebovirus	noPanA	noPanA	NA	NA
GCF_002815115.1	Punta Toro virus	strain=Adames	Viruses	noInfo	Negarnaviricota	Ellioviricetes	Bunyavirales	Phenuiviridae	Phlebovirus	noPanA	noPanA	NA	NA
GCF_000847345.1	Rift Valley fever virus	strain=ZH-548	Viruses	noInfo	Negarnaviricota	Ellioviricetes	Bunyavirales	Phenuiviridae	Phlebovirus	noPanA	noPanA	NA	NA
GCF_001550965.1	Adana virus	strain=195	Viruses	noInfo	Negarnaviricota	Ellioviricetes	Bunyavirales	Phenuiviridae	Phlebovirus	noPanA	noPanA	NA	NA
GCF_000854285.1	Toscana virus	No Info	Viruses	noInfo	Negarnaviricota	Ellioviricetes	Bunyavirales	Phenuiviridae	Phlebovirus	noPanA	noPanA	NA	NA
GCF_000897355.1	SFTS virus HB29	strain=HB29	Viruses	noInfo	Negarnaviricota	Ellioviricetes	Bunyavirales	Phenuiviridae	Phlebovirus	noPanA	noPanA	NA	NA
GCF_000851865.1	Uukuniemi virus	strain=S23	Viruses	noInfo	Negarnaviricota	Ellioviricetes	Bunyavirales	Phenuiviridae	Phlebovirus	noPanA	noPanA	NA	NA
GCF_000851245.1	Groundnut bud necrosis tospovirus	No Info	Viruses	noInfo	Negarnaviricota	Ellioviricetes	Bunyavirales	Tospoviridae	Orthotospovirus	noPanA	noPanA	NA	NA
GCF_002831265.1	Bimiti virus	strain=TRVL 8362	Viruses	noInfo	Negarnaviricota	Ellioviricetes	Bunyavirales	Peribunyaviridae	Orthobunyavirus	noPanA	noPanA	NA	NA
GCF_000850965.1	La Crosse virus	strain=Human/78	Viruses	noInfo	Negarnaviricota	Ellioviricetes	Bunyavirales	Peribunyaviridae	Orthobunyavirus	noPanA	noPanA	NA	NA
GCF_002118425.1	Capim virus	strain=BeAn 8582	Viruses	noInfo	Negarnaviricota	Ellioviricetes	Bunyavirales	Peribunyaviridae	Orthobunyavirus	noPanA	noPanA	NA	NA
GCF_002831305.1	Catu virus	strain=BeH 151	Viruses	noInfo	Negarnaviricota	Ellioviricetes	Bunyavirales	Peribunyaviridae	Orthobunyavirus	noPanA	noPanA	NA	NA
GCF_002831325.1	Gamboa virus	strain=GML 435718	Viruses	noInfo	Negarnaviricota	Ellioviricetes	Bunyavirales	Peribunyaviridae	Orthobunyavirus	noPanA	noPanA	NA	NA
GCF_002831345.1	Guajara orthobunyavirus	strain=BeAn 10615	Viruses	noInfo	Negarnaviricota	Ellioviricetes	Bunyavirales	Peribunyaviridae	Orthobunyavirus	noPanA	noPanA	NA	NA
GCF_002831365.1	Guama virus	strain=BeAn 277	Viruses	noInfo	Negarnaviricota	Ellioviricetes	Bunyavirales	Peribunyaviridae	Orthobunyavirus	noPanA	noPanA	NA	NA
GCF_002118805.1	Guaroa virus	strain=BeH22063	Viruses	noInfo	Negarnaviricota	Ellioviricetes	Bunyavirales	Peribunyaviridae	Orthobunyavirus	noPanA	noPanA	NA	NA
GCF_002118865.1	Kaeng Khoi virus	strain=PSC-19	Viruses	noInfo	Negarnaviricota	Ellioviricetes	Bunyavirales	Peribunyaviridae	Orthobunyavirus	noPanA	noPanA	NA	NA
GCF_002831385.1	Kairi virus	strain=BeAr8226	Viruses	noInfo	Negarnaviricota	Ellioviricetes	Bunyavirales	Peribunyaviridae	Orthobunyavirus	noPanA	noPanA	NA	NA
GCF_002831405.1	Koongol virus	strain=MRM31	Viruses	noInfo	Negarnaviricota	Ellioviricetes	Bunyavirales	Peribunyaviridae	Orthobunyavirus	noPanA	noPanA	NA	NA
GCF_002118585.1	Caraparu virus	strain=BeAn3994	Viruses	noInfo	Negarnaviricota	Ellioviricetes	Bunyavirales	Peribunyaviridae	Orthobunyavirus	noPanA	noPanA	NA	NA
GCF_002118405.1	Madrid virus	strain=BT4075	Viruses	noInfo	Negarnaviricota	Ellioviricetes	Bunyavirales	Peribunyaviridae	Orthobunyavirus	noPanA	noPanA	NA	NA
GCF_000852025.1	Impatiens necrotic spot virus	strain=NL-07	Viruses	noInfo	Negarnaviricota	Ellioviricetes	Bunyavirales	Tospoviridae	Orthotospovirus	noPanA	noPanA	NA	NA
GCF_001611645.5	Iris yellow spot virus	No Info	Viruses	noInfo	Negarnaviricota	Ellioviricetes	Bunyavirales	Tospoviridae	Orthotospovirus	noPanA	noPanA	NA	NA
GCF_002270845.1	Tomato chlorotic spot virus	No Info	Viruses	noInfo	Negarnaviricota	Ellioviricetes	Bunyavirales	Tospoviridae	Orthotospovirus	noPanA	noPanA	NA	NA
GCF_000854725.1	Tomato spotted wilt tospovirus	strain=BR-01 (CNPH1)	Viruses	noInfo	Negarnaviricota	Ellioviricetes	Bunyavirales	Tospoviridae	Orthotospovirus	noPanA	noPanA	NA	NA
GCF_002816095.1	Watermelon bud necrosis virus	strain=JT	Viruses	noInfo	Negarnaviricota	Ellioviricetes	Bunyavirales	Tospoviridae	Orthotospovirus	noPanA	noPanA	NA	NA
GCF_000858945.1	Watermelon silver mottle tospovirus	No Info	Viruses	noInfo	Negarnaviricota	Ellioviricetes	Bunyavirales	Tospoviridae	Orthotospovirus	noPanA	noPanA	NA	NA
GCF_001876895.1	Zucchini lethal chlorosis virus	No Info	Viruses	noInfo	Negarnaviricota	Ellioviricetes	Bunyavirales	Tospoviridae	Orthotospovirus	noPanA	noPanA	NA	NA
GCF_002994695.1	Main Drain virus	strain=BFS5015	Viruses	noInfo	Negarnaviricota	Ellioviricetes	Bunyavirales	Peribunyaviridae	Orthobunyavirus	noPanA	noPanA	NA	NA
GCF_000922635.1	Cat Que virus	strain=VN04-2108	Viruses	noInfo	Negarnaviricota	Ellioviricetes	Bunyavirales	Peribunyaviridae	Orthobunyavirus	noPanA	noPanA	NA	NA
GCF_002118785.1	Nyando virus	strain=MP401	Viruses	noInfo	Negarnaviricota	Ellioviricetes	Bunyavirales	Peribunyaviridae	Orthobunyavirus	noPanA	noPanA	NA	NA
GCF_002118745.1	Marituba virus	strain=BeAn15	Viruses	noInfo	Negarnaviricota	Ellioviricetes	Bunyavirales	Peribunyaviridae	Orthobunyavirus	noPanA	noPanA	NA	NA
GCF_000853785.1	Oropouche virus	strain=BeAn19991	Viruses	noInfo	Negarnaviricota	Ellioviricetes	Bunyavirales	Peribunyaviridae	Orthobunyavirus	noPanA	noPanA	NA	NA
GCF_002118565.1	Oriboca virus	strain=BeAn17	Viruses	noInfo	Negarnaviricota	Ellioviricetes	Bunyavirales	Peribunyaviridae	Orthobunyavirus	noPanA	noPanA	NA	NA
GCF_001973855.1	Trichoderma atroviride mycovirus	No Info	Viruses	noInfo	noInfo	noInfo	noInfo	noInfo	noInfo	noPanA	noPanA	NA	NA
GCF_001973875.1	Petunia chlorotic mottle virus	No Info	Viruses	noInfo	noInfo	noInfo	Picornavirales	Secoviridae	Nepovirus	noPanA	noPanA	NA	NA
GCF_002004415.1	Helicoverpa armigera iflavirus	strain=HBLF2013-1	Viruses	noInfo	noInfo	noInfo	Picornavirales	Iflaviridae	Iflavirus	noPanA	noPanA	NA	NA
GCF_002288795.1	Black currant leaf chlorosis associated virus	No Info	Viruses	noInfo	noInfo	noInfo	noInfo	noInfo	Idaeovirus	noPanA	noPanA	NA	NA
GCF_002004375.1	Spinach cryptic virus 1	No Info	Viruses	noInfo	noInfo	noInfo	noInfo	Partitiviridae	noInfo	noPanA	noPanA	NA	NA
GCF_002004055.1	Jingmen tombus-like virus 2	strain=JMYJCC11049	Viruses	noInfo	noInfo	noInfo	noInfo	noInfo	noInfo	noPanA	noPanA	NA	NA
GCF_002004675.1	Cacao mild mosaic virus	No Info	Viruses	noInfo	noInfo	noInfo	Ortervirales	Caulimoviridae	Badnavirus	noPanA	noPanA	NA	NA
GCF_002003795.1	Murine roseolovirus	No Info	Viruses	noInfo	noInfo	noInfo	Herpesvirales	Herpesviridae	Roseolovirus	noPanA	noPanA	NA	NA
GCF_002004355.1	Thrips-associated genomovirus 1	No Info	Viruses	noInfo	noInfo	noInfo	noInfo	Genomoviridae	noInfo	noPanA	noPanA	NA	NA
GCF_002004035.1	Thrips-associated genomovirus 2	No Info	Viruses	noInfo	noInfo	noInfo	noInfo	Genomoviridae	noInfo	noPanA	noPanA	NA	NA
GCF_002004655.1	Thrips-associated genomovirus 3	No Info	Viruses	noInfo	noInfo	noInfo	noInfo	Genomoviridae	noInfo	noPanA	noPanA	NA	NA
GCF_002004995.1	Thrips-associated genomovirus 4	No Info	Viruses	noInfo	noInfo	noInfo	noInfo	Genomoviridae	noInfo	noPanA	noPanA	NA	NA
GCF_000857105.1	Fusarium graminearum dsRNA mycovirus-1	strain=DK-21	Viruses	noInfo	noInfo	noInfo	noInfo	noInfo	noInfo	noPanA	noPanA	NA	NA
GCF_000861125.1	Simian T-lymphotropic virus 1	No Info	Viruses	noInfo	noInfo	noInfo	Ortervirales	Retroviridae	Deltaretrovirus	noPanA	noPanA	NA	NA
GCF_000860005.1	Simian T-lymphotropic virus 2	strain=PP1664	Viruses	noInfo	noInfo	noInfo	Ortervirales	Retroviridae	Deltaretrovirus	noPanA	noPanA	NA	NA
GCF_000847845.1	Simian T-lymphotropic virus 3	No Info	Viruses	noInfo	noInfo	noInfo	Ortervirales	Retroviridae	Deltaretrovirus	noPanA	noPanA	NA	NA
GCF_000845365.1	Mirabilis mosaic virus	No Info	Viruses	noInfo	noInfo	noInfo	Ortervirales	Caulimoviridae	Caulimovirus	noPanA	noPanA	NA	NA
GCF_002816295.1	Karang Sari virus	strain=JKT10701	Viruses	noInfo	noInfo	noInfo	Nidovirales	Mesoniviridae	Alphamesonivirus	noPanA	noPanA	NA	NA
GCF_002816415.1	Dak Nong virus	strain=HL30	Viruses	noInfo	noInfo	noInfo	Nidovirales	Mesoniviridae	Alphamesonivirus	noPanA	noPanA	NA	NA
GCF_000919795.1	Casuarina virus	No Info	Viruses	noInfo	noInfo	noInfo	Nidovirales	Mesoniviridae	Alphamesonivirus	noPanA	noPanA	NA	NA
GCF_000906255.1	Hana virus	strain=A4/CI/2004	Viruses	noInfo	noInfo	noInfo	Nidovirales	Mesoniviridae	Alphamesonivirus	noPanA	noPanA	NA	NA
GCF_000900515.1	Escherichia phage vB_Eco_ACG-M12	strain=vB_EcoS_MSHS1210	Viruses	noInfo	noInfo	noInfo	Caudovirales	Siphoviridae	Rtpvirus	noPanA	noPanA	NA	NA
GCF_001500355.1	Salmonella phage Shivani	No Info	Viruses	noInfo	noInfo	noInfo	Caudovirales	Siphoviridae	Tequintavirus	noPanA	noPanA	NA	NA
GCF_000846145.1	Enterobacteria phage alpha3	No Info	Viruses	noInfo	noInfo	noInfo	noInfo	Microviridae	Alphatrevirus	noPanA	noPanA	NA	NA
GCF_000841725.1	Bordetella virus BPP1	No Info	Viruses	noInfo	noInfo	noInfo	Caudovirales	Podoviridae	Rauchvirus	noPanA	noPanA	NA	NA
GCF_000843265.1	Vibrio virus VpV262	No Info	Viruses	noInfo	noInfo	noInfo	Caudovirales	Podoviridae	noInfo	noPanA	noPanA	NA	NA
GCF_003029405.2	Sida bright yellow mosaic virus	No Info	Viruses	noInfo	noInfo	noInfo	noInfo	Geminiviridae	Begomovirus	noPanA	noPanA	NA	NA
GCF_003029395.1	Sida chlorotic mottle virus	No Info	Viruses	noInfo	noInfo	noInfo	noInfo	Geminiviridae	Begomovirus	noPanA	noPanA	NA	NA
GCF_003029415.1	Sida golden yellow spot virus	No Info	Viruses	noInfo	noInfo	noInfo	noInfo	Geminiviridae	Begomovirus	noPanA	noPanA	NA	NA
GCF_000889375.1	Euphorbia yellow mosaic virus associated DNA 1	No Info	Viruses	noInfo	noInfo	noInfo	noInfo	Alphasatellitidae	Clecrusatellite	noPanA	noPanA	NA	NA
GCF_002285005.1	Fathead minnow calicivirus	No Info	Viruses	noInfo	noInfo	noInfo	noInfo	Caliciviridae	noInfo	noPanA	noPanA	NA	NA
GCF_002221785.1	Escherichia Stx1 converting phage	strain=Stx1 phage	Viruses	noInfo	noInfo	noInfo	Caudovirales	Podoviridae	Traversvirus	noPanA	noPanA	NA	NA
GCF_000853805.1	Aichivirus B	strain=U-1	Viruses	noInfo	noInfo	noInfo	Picornavirales	Picornaviridae	Kobuvirus	noPanA	noPanA	NA	NA
GCF_000843145.1	Salmonella virus SP6	No Info	Viruses	noInfo	noInfo	noInfo	Caudovirales	Podoviridae	Zindervirus	noPanA	noPanA	NA	NA
GCF_002005705.1	Clematis chlorotic mottle virus	No Info	Viruses	noInfo	noInfo	noInfo	noInfo	Tombusviridae	Pelarspovirus	noPanA	noPanA	NA	NA
GCF_000839085.1	Rice yellow mottle virus satellite	No Info	Viruses	noInfo	noInfo	noInfo	noInfo	noInfo	noInfo	noPanA	noPanA	NA	NA
GCF_001432095.1	Datura yellow vein nucleorhabdovirus	No Info	Viruses	noInfo	Negarnaviricota	Monjiviricetes	Mononegavirales	Rhabdoviridae	Nucleorhabdovirus	noPanA	noPanA	NA	NA
GCF_000895555.1	Potato yellow dwarf nucleorhabdovirus	strain=SYDV	Viruses	noInfo	Negarnaviricota	Monjiviricetes	Mononegavirales	Rhabdoviridae	Nucleorhabdovirus	noPanA	noPanA	NA	NA
GCF_000858845.1	Strawberry latent ringspot virus satellite RNA	strain=T 39	Viruses	noInfo	noInfo	noInfo	noInfo	noInfo	noInfo	noPanA	noPanA	NA	NA
GCF_000903555.1	Escherichia phage HK578	No Info	Viruses	noInfo	noInfo	noInfo	Caudovirales	Siphoviridae	Dhillonvirus	noPanA	noPanA	NA	NA
GCF_000895135.1	Shigella phage EP23	No Info	Viruses	noInfo	noInfo	noInfo	Caudovirales	Siphoviridae	Dhillonvirus	noPanA	noPanA	NA	NA
GCF_000886975.1	Sodalis phage SO1	No Info	Viruses	noInfo	noInfo	noInfo	Caudovirales	Siphoviridae	Dhillonvirus	noPanA	noPanA	NA	NA
GCF_002005645.1	Tomato leaf curl Burkina Faso virus	No Info	Viruses	noInfo	noInfo	noInfo	noInfo	Geminiviridae	Begomovirus	noPanA	noPanA	NA	NA
GCF_002024695.1	Cordoba virus	strain=GMC30	Viruses	noInfo	noInfo	noInfo	noInfo	noInfo	noInfo	noPanA	noPanA	NA	NA
GCF_002024675.1	Big Cypress virus	strain=BCNP2-24 A	Viruses	noInfo	noInfo	noInfo	noInfo	noInfo	noInfo	noPanA	noPanA	NA	NA
GCF_002024795.1	Biratnagar virus	strain=Nepal12-1	Viruses	noInfo	noInfo	noInfo	noInfo	noInfo	noInfo	noPanA	noPanA	NA	NA
GCF_002024755.1	Fort Crockett virus	strain=22503a	Viruses	noInfo	noInfo	noInfo	noInfo	noInfo	noInfo	noPanA	noPanA	NA	NA
GCF_002024715.1	San Bernardo virus	strain=CoB37dA	Viruses	noInfo	noInfo	noInfo	noInfo	noInfo	noInfo	noPanA	noPanA	NA	NA
GCF_002005745.1	Orbivirus SX-2017a	No Info	Viruses	noInfo	noInfo	noInfo	noInfo	Reoviridae	Orbivirus	noPanA	noPanA	NA	NA
GCF_002005685.1	Noumeavirus	No Info	Viruses	noInfo	noInfo	noInfo	noInfo	Marseilleviridae	Marseillevirus	noPanA	noPanA	NA	NA
GCF_002008535.1	Bat sapelovirus	No Info	Viruses	noInfo	noInfo	noInfo	Picornavirales	Picornaviridae	Sapelovirus	noPanA	noPanA	NA	NA
GCF_002008415.1	Bat iflavirus	No Info	Viruses	noInfo	noInfo	noInfo	Picornavirales	Iflaviridae	Iflavirus	noPanA	noPanA	NA	NA
GCF_002008695.1	Bat dicibavirus	No Info	Viruses	noInfo	noInfo	noInfo	noInfo	noInfo	noInfo	noPanA	noPanA	NA	NA
GCF_002008875.1	Bat badicivirus 1	No Info	Viruses	noInfo	noInfo	noInfo	noInfo	noInfo	noInfo	noPanA	noPanA	NA	NA
GCF_002008675.1	Bat badicivirus 2	No Info	Viruses	noInfo	noInfo	noInfo	noInfo	noInfo	noInfo	noPanA	noPanA	NA	NA
GCF_002008795.1	Cassava satellite virus	No Info	Viruses	noInfo	noInfo	noInfo	noInfo	noInfo	noInfo	noPanA	noPanA	NA	NA
GCF_002271005.1	Reed chlorotic stripe virus	strain=Tianshui	Viruses	noInfo	noInfo	noInfo	noInfo	Potyviridae	noInfo	noPanA	noPanA	NA	NA
GCF_000926295.1	Silurus glanis circovirus	No Info	Viruses	noInfo	noInfo	noInfo	noInfo	Circoviridae	Circovirus	noPanA	noPanA	NA	NA
GCF_002819585.1	Chimpanzee stool avian-like circovirus Chimp17	No Info	Viruses	noInfo	noInfo	noInfo	noInfo	Circoviridae	Circovirus	noPanA	noPanA	NA	NA
GCF_002819605.1	Human stool-associated circular virus NG13	No Info	Viruses	noInfo	noInfo	noInfo	noInfo	Circoviridae	Circovirus	noPanA	noPanA	NA	NA
GCF_004045975.1	Molossus molossus circovirus 1	No Info	Viruses	noInfo	noInfo	noInfo	noInfo	Circoviridae	Circovirus	noPanA	noPanA	NA	NA
GCF_004045955.1	Molossus molossus circovirus 2	No Info	Viruses	noInfo	noInfo	noInfo	noInfo	Circoviridae	Circovirus	noPanA	noPanA	NA	NA
GCF_004045935.1	Molossus molossus circovirus 3	No Info	Viruses	noInfo	noInfo	noInfo	noInfo	Circoviridae	Circovirus	noPanA	noPanA	NA	NA
GCF_004045915.1	Molossus molossus circovirus 4	No Info	Viruses	noInfo	noInfo	noInfo	noInfo	Circoviridae	Circovirus	noPanA	noPanA	NA	NA
GCF_004130195.1	Molossus molossus papillomavirus 1	No Info	Viruses	noInfo	noInfo	noInfo	noInfo	Papillomaviridae	noInfo	noPanA	noPanA	NA	NA
GCF_002005625.1	Bat sapovirus	No Info	Viruses	noInfo	noInfo	noInfo	noInfo	Caliciviridae	Sapovirus	noPanA	noPanA	NA	NA
GCF_002118765.1	Hom-1 vesivirus	strain=Hom-1	Viruses	noInfo	noInfo	noInfo	noInfo	Caliciviridae	Vesivirus	noPanA	noPanA	NA	NA
GCF_002008395.1	Goose megrivirus	No Info	Viruses	noInfo	noInfo	noInfo	Picornavirales	Picornaviridae	Megrivirus	noPanA	noPanA	NA	NA
GCF_002814915.1	Porcine lymphotropic herpesvirus 1	No Info	Viruses	noInfo	noInfo	noInfo	Herpesvirales	Herpesviridae	Macavirus	noPanA	noPanA	NA	NA
GCF_002814935.1	Porcine lymphotropic herpesvirus 2	No Info	Viruses	noInfo	noInfo	noInfo	Herpesvirales	Herpesviridae	Macavirus	noPanA	noPanA	NA	NA
GCF_002819425.1	Sugarcane bacilliform Guadeloupe A virus	No Info	Viruses	noInfo	noInfo	noInfo	Ortervirales	Caulimoviridae	Badnavirus	noPanA	noPanA	NA	NA
GCF_000886875.1	Sugarcane bacilliform Guadeloupe D virus	No Info	Viruses	noInfo	noInfo	noInfo	Ortervirales	Caulimoviridae	Badnavirus	noPanA	noPanA	NA	NA
GCF_002819345.1	Cacao swollen shoot Togo A virus	No Info	Viruses	noInfo	noInfo	noInfo	Ortervirales	Caulimoviridae	Badnavirus	noPanA	noPanA	NA	NA
GCF_002819325.1	Cacao swollen shoot CD virus	No Info	Viruses	noInfo	noInfo	noInfo	Ortervirales	Caulimoviridae	Badnavirus	noPanA	noPanA	NA	NA
GCF_003029545.2	Desmodium mottle virus	No Info	Viruses	noInfo	noInfo	noInfo	noInfo	Geminiviridae	Begomovirus	noPanA	noPanA	NA	NA
GCF_000855605.1	Tomato black ring virus satellite RNA	strain=C serotype	Viruses	noInfo	noInfo	noInfo	noInfo	noInfo	noInfo	noPanA	noPanA	NA	NA
GCF_000840145.1	Tomato leaf curl Taiwan virus	strain=Taiwan	Viruses	noInfo	noInfo	noInfo	noInfo	Geminiviridae	Begomovirus	noPanA	noPanA	NA	NA
GCF_002118545.1	Picobirnavirus green monkey/KNA/2015	strain=PBV/Simian/KNA/08984/2015	Viruses	noInfo	noInfo	noInfo	noInfo	Picobirnaviridae	Picobirnavirus	noPanA	noPanA	NA	NA
GCF_002219985.1	Picobirnavirus dog/KNA/2015	strain=PBV/Dog/KNA/RVC7/2015	Viruses	noInfo	noInfo	noInfo	noInfo	Picobirnaviridae	Picobirnavirus	noPanA	noPanA	NA	NA
GCF_002008515.1	Qinghai Himalayan marmot astrovirus 1	No Info	Viruses	noInfo	noInfo	noInfo	noInfo	Astroviridae	Mamastrovirus	noPanA	noPanA	NA	NA
GCF_002008655.1	Qinghai Himalayan marmot astrovirus 2	No Info	Viruses	noInfo	noInfo	noInfo	noInfo	Astroviridae	Mamastrovirus	noPanA	noPanA	NA	NA
GCF_000913075.1	Human papillomavirus 167	No Info	Viruses	noInfo	noInfo	noInfo	noInfo	Papillomaviridae	Gammapapillomavirus	noPanA	noPanA	NA	NA
GCF_002827005.1	Human papillomavirus 172	No Info	Viruses	noInfo	noInfo	noInfo	noInfo	Papillomaviridae	Gammapapillomavirus	noPanA	noPanA	NA	NA
GCF_002827025.1	Human papillomavirus 175	No Info	Viruses	noInfo	noInfo	noInfo	noInfo	Papillomaviridae	Gammapapillomavirus	noPanA	noPanA	NA	NA
GCF_000918095.1	Human papillomavirus 178	No Info	Viruses	noInfo	noInfo	noInfo	noInfo	Papillomaviridae	Gammapapillomavirus	noPanA	noPanA	NA	NA
GCF_002987365.1	Human papillomavirus 184	No Info	Viruses	noInfo	noInfo	noInfo	noInfo	Papillomaviridae	Gammapapillomavirus	noPanA	noPanA	NA	NA
GCF_003055605.1	Human papillomavirus 187	No Info	Viruses	noInfo	noInfo	noInfo	noInfo	Papillomaviridae	Gammapapillomavirus	noPanA	noPanA	NA	NA
GCF_002827045.1	Human papillomavirus 204	No Info	Viruses	noInfo	noInfo	noInfo	noInfo	Papillomaviridae	Mupapillomavirus	noPanA	noPanA	NA	NA
GCF_000911755.1	Rangifer tarandus papillomavirus 2	No Info	Viruses	noInfo	noInfo	noInfo	noInfo	Papillomaviridae	Xipapillomavirus	noPanA	noPanA	NA	NA
GCF_002827085.1	Trichechus manatus papillomavirus 3	strain=TmPV-3	Viruses	noInfo	noInfo	noInfo	noInfo	Papillomaviridae	Rhopapillomavirus	noPanA	noPanA	NA	NA
GCF_000912755.1	Felis catus papillomavirus 4	No Info	Viruses	noInfo	noInfo	noInfo	noInfo	Papillomaviridae	Taupapillomavirus	noPanA	noPanA	NA	NA
GCF_000919755.1	Rupicapra rupicapra papillomavirus 1	No Info	Viruses	noInfo	noInfo	noInfo	noInfo	Papillomaviridae	Dyokappapapillomavirus	noPanA	noPanA	NA	NA
GCF_000890695.1	Simian adenovirus 49	No Info	Viruses	noInfo	noInfo	noInfo	noInfo	Adenoviridae	Mastadenovirus	noPanA	noPanA	NA	NA
GCF_000906395.1	Simian mastadenovirus C	No Info	Viruses	noInfo	noInfo	noInfo	noInfo	Adenoviridae	Mastadenovirus	noPanA	noPanA	NA	NA
GCF_000912195.1	Turkey aviadenovirus 4	No Info	Viruses	noInfo	noInfo	noInfo	noInfo	Adenoviridae	Aviadenovirus	noPanA	noPanA	NA	NA
GCF_000913655.1	Turkey aviadenovirus 5	No Info	Viruses	noInfo	noInfo	noInfo	noInfo	Adenoviridae	Aviadenovirus	noPanA	noPanA	NA	NA
GCF_000843125.1	Enterobacteria phage BP-4795	No Info	Viruses	noInfo	noInfo	noInfo	Caudovirales	Siphoviridae	noInfo	noPanA	noPanA	NA	NA
GCF_000868985.1	Agrotis segetum nucleopolyhedrovirus A	No Info	Viruses	noInfo	noInfo	noInfo	noInfo	Baculoviridae	Alphabaculovirus	noPanA	noPanA	NA	NA
GCF_002867145.1	Aeonium ringspot virus	strain=Aeonium	Viruses	noInfo	noInfo	noInfo	Picornavirales	Secoviridae	Nepovirus	noPanA	noPanA	NA	NA
GCF_002029595.1	Menghai flavivirus	No Info	Viruses	noInfo	noInfo	noInfo	noInfo	Flaviviridae	noInfo	noPanA	noPanA	NA	NA
GCF_002288715.1	Fall chinook aquareovirus	No Info	Viruses	noInfo	noInfo	noInfo	noInfo	Reoviridae	Aquareovirus	noPanA	noPanA	NA	NA
GCF_002029515.1	African eggplant yellowing virus	No Info	Viruses	noInfo	noInfo	noInfo	noInfo	Luteoviridae	Polerovirus	noPanA	noPanA	NA	NA
GCF_002029655.1	Sunflower ring blotch virus	No Info	Viruses	noInfo	noInfo	noInfo	noInfo	Potyviridae	Potyvirus	noPanA	noPanA	NA	NA
GCF_000855285.1	Beet black scorch virus	No Info	Viruses	noInfo	noInfo	noInfo	noInfo	Tombusviridae	Betanecrovirus	noPanA	noPanA	NA	NA
GCF_000863105.1	Southern cowpea mosaic virus	No Info	Viruses	noInfo	noInfo	noInfo	noInfo	Solemoviridae	Sobemovirus	noPanA	noPanA	NA	NA
GCF_000860125.1	Grapevine rupestris stem pitting-associated virus	No Info	Viruses	noInfo	noInfo	noInfo	Tymovirales	Betaflexiviridae	Foveavirus	noPanA	noPanA	NA	NA
GCF_000912135.1	Baboon endogenous virus strain M7	strain=M7	Viruses	noInfo	noInfo	noInfo	Ortervirales	Retroviridae	Gammaretrovirus	noPanA	noPanA	NA	NA
GCF_002355005.1	Falcon picornavirus	strain=falcon/HA18-080/2014/HUN	Viruses	noInfo	noInfo	noInfo	Picornavirales	Picornaviridae	noInfo	noPanA	noPanA	NA	NA
GCF_002375075.1	Circovirus sp.	No Info	Viruses	noInfo	noInfo	noInfo	noInfo	Circoviridae	Circovirus	noPanA	noPanA	NA	NA
GCF_002194405.1	Coronavirus AcCoV-JC34	No Info	Viruses	noInfo	noInfo	noInfo	Nidovirales	Coronaviridae	Alphacoronavirus	noPanA	noPanA	NA	NA
GCF_002816255.1	Fathead minnow nidovirus	No Info	Viruses	noInfo	noInfo	noInfo	Nidovirales	Tobaniviridae	Bafinivirus	noPanA	noPanA	NA	NA
GCF_002816235.1	Porcine coronavirus HKU15	strain=HKU15-155	Viruses	noInfo	noInfo	noInfo	Nidovirales	Coronaviridae	Deltacoronavirus	noPanA	noPanA	NA	NA
GCF_002816175.1	Betacoronavirus Erinaceus/VMC/DEU/2012	No Info	Viruses	noInfo	noInfo	noInfo	Nidovirales	Coronaviridae	Betacoronavirus	noPanA	noPanA	NA	NA
GCF_004130415.1	Sugar beet cyst nematode virus 1	No Info	Viruses	noInfo	noInfo	noInfo	Picornavirales	noInfo	noInfo	noPanA	noPanA	NA	NA
GCF_002037775.1	Pityohyphantes rubrofasciatus iflavirus	No Info	Viruses	noInfo	noInfo	noInfo	Picornavirales	Iflaviridae	noInfo	noPanA	noPanA	NA	NA
GCF_002116255.1	Lagenaria siceraria endornavirus-Hubei	No Info	Viruses	noInfo	noInfo	noInfo	noInfo	Endornaviridae	noInfo	noPanA	noPanA	NA	NA
GCF_002080215.1	LI polyomavirus	No Info	Viruses	noInfo	noInfo	noInfo	noInfo	Polyomaviridae	noInfo	noPanA	noPanA	NA	NA
GCF_002922445.1	Pepper vein yellows virus 5	No Info	Viruses	noInfo	noInfo	noInfo	noInfo	Luteoviridae	Polerovirus	noPanA	noPanA	NA	NA
GCF_001041415.1	Escherichia phage EC6	No Info	Viruses	noInfo	noInfo	noInfo	Caudovirales	Myoviridae	Felixounavirus	noPanA	noPanA	NA	NA
GCF_001041335.1	Salmonella phage vB_SPuM_SP116	No Info	Viruses	noInfo	noInfo	noInfo	Caudovirales	Myoviridae	Felixounavirus	noPanA	noPanA	NA	NA
GCF_001502055.1	Escherichia phage vB_EcoM_AYO145A	No Info	Viruses	noInfo	noInfo	noInfo	Caudovirales	Myoviridae	Felixounavirus	noPanA	noPanA	NA	NA
GCF_001504375.1	Escherichia phage JH2	No Info	Viruses	noInfo	noInfo	noInfo	Caudovirales	Myoviridae	Felixounavirus	noPanA	noPanA	NA	NA
GCF_001041835.1	Escherichia phage vB_EcoM-VpaE1	No Info	Viruses	noInfo	noInfo	noInfo	Caudovirales	Myoviridae	Felixounavirus	noPanA	noPanA	NA	NA
GCF_001041175.1	Enterobacteriaphage UAB_Phi87	No Info	Viruses	noInfo	noInfo	noInfo	Caudovirales	Myoviridae	Felixounavirus	noPanA	noPanA	NA	NA
GCF_000890875.1	Erwinia phage phiEa104	No Info	Viruses	noInfo	noInfo	noInfo	Caudovirales	Myoviridae	Kolesnikvirus	noPanA	noPanA	NA	NA
GCF_000886395.1	Escherichia phage wV8	No Info	Viruses	noInfo	noInfo	noInfo	Caudovirales	Myoviridae	Felixounavirus	noPanA	noPanA	NA	NA
GCF_000865365.1	Xanthomonas phage OP2	No Info	Viruses	noInfo	noInfo	noInfo	Caudovirales	Myoviridae	Vidavervirus	noPanA	noPanA	NA	NA
GCF_000853525.5	Helicobasidium mompa totivirus 1-17	No Info	Viruses	noInfo	noInfo	noInfo	noInfo	Totiviridae	Victorivirus	noPanA	noPanA	NA	NA
GCF_002986915.1	Tobacco leaf rugose virus	No Info	Viruses	noInfo	noInfo	noInfo	noInfo	Geminiviridae	Begomovirus	noPanA	noPanA	NA	NA
GCF_002116055.1	Tomato yellow mottle-associated virus	No Info	Viruses	noInfo	Negarnaviricota	Monjiviricetes	Mononegavirales	Rhabdoviridae	noInfo	noPanA	noPanA	NA	NA
GCF_000888335.1	Torque teno sus virus k2a	No Info	Viruses	noInfo	noInfo	noInfo	noInfo	Anelloviridae	Kappatorquevirus	noPanA	noPanA	NA	NA
GCF_002149845.1	Castlerea virus	No Info	Viruses	noInfo	noInfo	noInfo	noInfo	noInfo	Negevirus	noPanA	noPanA	NA	NA
GCF_002210735.1	Karumba virus	No Info	Viruses	noInfo	noInfo	noInfo	noInfo	Flaviviridae	noInfo	noPanA	noPanA	NA	NA
GCF_002219825.1	Mac Peak virus	No Info	Viruses	noInfo	noInfo	noInfo	noInfo	Flaviviridae	noInfo	noPanA	noPanA	NA	NA
GCF_004130215.1	Merida-like virus KE-2017a	No Info	Viruses	noInfo	Negarnaviricota	Monjiviricetes	Mononegavirales	Rhabdoviridae	noInfo	noPanA	noPanA	NA	NA
GCF_002830785.1	Satellite tobacco necrosis virus 2	strain=STNV-2	Viruses	noInfo	noInfo	noInfo	noInfo	noInfo	Albetovirus	noPanA	noPanA	NA	NA
GCF_000912275.1	American bat vesiculovirus TFFN-2013	No Info	Viruses	noInfo	Negarnaviricota	Monjiviricetes	Mononegavirales	Rhabdoviridae	Vesiculovirus	noPanA	noPanA	NA	NA
GCF_002145705.1	Morreton vesiculovirus	strain=CoAr191048	Viruses	noInfo	Negarnaviricota	Monjiviricetes	Mononegavirales	Rhabdoviridae	Vesiculovirus	noPanA	noPanA	NA	NA
GCF_002816075.1	Radi vesiculovirus	strain=ISS Phl-166	Viruses	noInfo	Negarnaviricota	Monjiviricetes	Mononegavirales	Rhabdoviridae	Vesiculovirus	noPanA	noPanA	NA	NA
GCF_000925435.1	Yug Bogdanovac vesiculovirus	No Info	Viruses	noInfo	Negarnaviricota	Monjiviricetes	Mononegavirales	Rhabdoviridae	Vesiculovirus	noPanA	noPanA	NA	NA
GCF_002816015.1	Jurona vesiculovirus	strain=BeAr40578	Viruses	noInfo	Negarnaviricota	Monjiviricetes	Mononegavirales	Rhabdoviridae	Vesiculovirus	noPanA	noPanA	NA	NA
GCF_000926675.1	Perinet vesiculovirus	No Info	Viruses	noInfo	Negarnaviricota	Monjiviricetes	Mononegavirales	Rhabdoviridae	Vesiculovirus	noPanA	noPanA	NA	NA
GCF_000927135.1	Malpais Spring vesiculovirus	strain=85-488NM	Viruses	noInfo	Negarnaviricota	Monjiviricetes	Mononegavirales	Rhabdoviridae	Vesiculovirus	noPanA	noPanA	NA	NA
GCF_002815975.1	Carajas virus	strain=BeAr411391	Viruses	noInfo	Negarnaviricota	Monjiviricetes	Mononegavirales	Rhabdoviridae	Vesiculovirus	noPanA	noPanA	NA	NA
GCF_001440915.1	Cocal virus	No Info	Viruses	noInfo	Negarnaviricota	Monjiviricetes	Mononegavirales	Rhabdoviridae	Vesiculovirus	noPanA	noPanA	NA	NA
GCF_000906835.1	Isfahan virus	No Info	Viruses	noInfo	Negarnaviricota	Monjiviricetes	Mononegavirales	Rhabdoviridae	Vesiculovirus	noPanA	noPanA	NA	NA
GCF_000925275.1	Maraba virus	No Info	Viruses	noInfo	Negarnaviricota	Monjiviricetes	Mononegavirales	Rhabdoviridae	Vesiculovirus	noPanA	noPanA	NA	NA
GCF_002816055.1	Piry virus	strain=BeAn2423	Viruses	noInfo	Negarnaviricota	Monjiviricetes	Mononegavirales	Rhabdoviridae	Vesiculovirus	noPanA	noPanA	NA	NA
GCF_000906815.1	Chandipura virus	No Info	Viruses	noInfo	Negarnaviricota	Monjiviricetes	Mononegavirales	Rhabdoviridae	Vesiculovirus	noPanA	noPanA	NA	NA
GCF_002815995.1	Vesicular stomatitis Indiana virus	strain=98COE	Viruses	noInfo	Negarnaviricota	Monjiviricetes	Mononegavirales	Rhabdoviridae	Vesiculovirus	noPanA	noPanA	NA	NA
GCF_000923855.1	Vesicular stomatitis New Jersey virus	No Info	Viruses	noInfo	Negarnaviricota	Monjiviricetes	Mononegavirales	Rhabdoviridae	Vesiculovirus	noPanA	noPanA	NA	NA
GCF_000924515.1	Vesicular stomatitis Alagoas virus	No Info	Viruses	noInfo	Negarnaviricota	Monjiviricetes	Mononegavirales	Rhabdoviridae	Vesiculovirus	noPanA	noPanA	NA	NA
GCF_000861765.1	Tupaia virus	No Info	Viruses	noInfo	Negarnaviricota	Monjiviricetes	Mononegavirales	Rhabdoviridae	Tupavirus	noPanA	noPanA	NA	NA
GCF_002815915.1	Durham virus	No Info	Viruses	noInfo	Negarnaviricota	Monjiviricetes	Mononegavirales	Rhabdoviridae	Tupavirus	noPanA	noPanA	NA	NA
GCF_000904355.1	Tibrogargan virus	strain=CS132	Viruses	noInfo	Negarnaviricota	Monjiviricetes	Mononegavirales	Rhabdoviridae	Tibrovirus	noPanA	noPanA	NA	NA
GCF_000924775.1	Coastal Plains virus	strain=DPP53	Viruses	noInfo	Negarnaviricota	Monjiviricetes	Mononegavirales	Rhabdoviridae	Tibrovirus	noPanA	noPanA	NA	NA
GCF_000895515.1	Kotonkan virus	No Info	Viruses	noInfo	Negarnaviricota	Monjiviricetes	Mononegavirales	Rhabdoviridae	Ephemerovirus	noPanA	noPanA	NA	NA
GCF_002146165.1	Klamath virus	strain=M-1056	Viruses	noInfo	Negarnaviricota	Monjiviricetes	Mononegavirales	Rhabdoviridae	Tupavirus	noPanA	noPanA	NA	NA
GCF_001433545.1	Adelaide River virus	No Info	Viruses	noInfo	Negarnaviricota	Monjiviricetes	Mononegavirales	Rhabdoviridae	Ephemerovirus	noPanA	noPanA	NA	NA
GCF_000896135.1	Obodhiang virus	No Info	Viruses	noInfo	Negarnaviricota	Monjiviricetes	Mononegavirales	Rhabdoviridae	Ephemerovirus	noPanA	noPanA	NA	NA
GCF_000845545.1	Bovine ephemeral fever virus	No Info	Viruses	noInfo	Negarnaviricota	Monjiviricetes	Mononegavirales	Rhabdoviridae	Ephemerovirus	noPanA	noPanA	NA	NA
GCF_000927035.1	Berrimah virus	strain=DPP 63	Viruses	noInfo	Negarnaviricota	Monjiviricetes	Mononegavirales	Rhabdoviridae	Ephemerovirus	noPanA	noPanA	NA	NA
GCF_000927315.1	Kimberley virus	No Info	Viruses	noInfo	Negarnaviricota	Monjiviricetes	Mononegavirales	Rhabdoviridae	Ephemerovirus	noPanA	noPanA	NA	NA
GCF_001432135.1	Koolpinyah virus	No Info	Viruses	noInfo	Negarnaviricota	Monjiviricetes	Mononegavirales	Rhabdoviridae	Ephemerovirus	noPanA	noPanA	NA	NA
GCF_001431995.1	Yata virus	No Info	Viruses	noInfo	Negarnaviricota	Monjiviricetes	Mononegavirales	Rhabdoviridae	Ephemerovirus	noPanA	noPanA	NA	NA
GCF_002815595.1	Flanders hapavirus	strain=61-7484	Viruses	noInfo	Negarnaviricota	Monjiviricetes	Mononegavirales	Rhabdoviridae	Hapavirus	noPanA	noPanA	NA	NA
GCF_002145965.1	Gray Lodge virus	strain=BFN3187	Viruses	noInfo	Negarnaviricota	Monjiviricetes	Mononegavirales	Rhabdoviridae	Hapavirus	noPanA	noPanA	NA	NA
GCF_002118985.1	Hart Park virus	strain=AR7C	Viruses	noInfo	Negarnaviricota	Monjiviricetes	Mononegavirales	Rhabdoviridae	Hapavirus	noPanA	noPanA	NA	NA
GCF_002145765.1	Joinjakaka virus	strain=AusMK7937	Viruses	noInfo	Negarnaviricota	Monjiviricetes	Mononegavirales	Rhabdoviridae	Hapavirus	noPanA	noPanA	NA	NA
GCF_002118705.1	Kamese virus	strain=MP6186	Viruses	noInfo	Negarnaviricota	Monjiviricetes	Mononegavirales	Rhabdoviridae	Hapavirus	noPanA	noPanA	NA	NA
GCF_002145565.1	La Joya virus	strain=J-134	Viruses	noInfo	Negarnaviricota	Monjiviricetes	Mononegavirales	Rhabdoviridae	Hapavirus	noPanA	noPanA	NA	NA
GCF_002146145.1	Landjia virus	strain=DakAnB769d	Viruses	noInfo	Negarnaviricota	Monjiviricetes	Mononegavirales	Rhabdoviridae	Hapavirus	noPanA	noPanA	NA	NA
GCF_002145945.1	Manitoba virus	strain=Mn936-77	Viruses	noInfo	Negarnaviricota	Monjiviricetes	Mononegavirales	Rhabdoviridae	Hapavirus	noPanA	noPanA	NA	NA
GCF_002145745.1	Marco virus	strain=BeAn40290	Viruses	noInfo	Negarnaviricota	Monjiviricetes	Mononegavirales	Rhabdoviridae	Hapavirus	noPanA	noPanA	NA	NA
GCF_002118525.1	Mosqueiro virus	strain=BeAr185559	Viruses	noInfo	Negarnaviricota	Monjiviricetes	Mononegavirales	Rhabdoviridae	Hapavirus	noPanA	noPanA	NA	NA
GCF_002815615.1	Mossuril virus	strain=SAAr1995	Viruses	noInfo	Negarnaviricota	Monjiviricetes	Mononegavirales	Rhabdoviridae	Hapavirus	noPanA	noPanA	NA	NA
GCF_000886315.1	Ngaingan hapavirus	strain=MRM14556	Viruses	noInfo	Negarnaviricota	Monjiviricetes	Mononegavirales	Rhabdoviridae	Hapavirus	noPanA	noPanA	NA	NA
GCF_002146265.1	Ord River virus	strain=OR1023	Viruses	noInfo	Negarnaviricota	Monjiviricetes	Mononegavirales	Rhabdoviridae	Hapavirus	noPanA	noPanA	NA	NA
GCF_002119045.1	Parry Creek virus	strain=OR189	Viruses	noInfo	Negarnaviricota	Monjiviricetes	Mononegavirales	Rhabdoviridae	Hapavirus	noPanA	noPanA	NA	NA
GCF_000882535.1	Wongabel hapavirus	strain=CS264	Viruses	noInfo	Negarnaviricota	Monjiviricetes	Mononegavirales	Rhabdoviridae	Hapavirus	noPanA	noPanA	NA	NA
GCF_002146065.1	Colocasia bobone disease-associated virus	strain=SI	Viruses	noInfo	Negarnaviricota	Monjiviricetes	Mononegavirales	Rhabdoviridae	Cytorhabdovirus	noPanA	noPanA	NA	NA
GCF_001432075.2	Alfalfa dwarf virus	No Info	Viruses	noInfo	Negarnaviricota	Monjiviricetes	Mononegavirales	Rhabdoviridae	Cytorhabdovirus	noPanA	noPanA	NA	NA
GCF_000927335.1	Arboretum almendravirus	No Info	Viruses	noInfo	Negarnaviricota	Monjiviricetes	Mononegavirales	Rhabdoviridae	Almendravirus	noPanA	noPanA	NA	NA
GCF_000926695.1	Puerto Almendras virus	No Info	Viruses	noInfo	Negarnaviricota	Monjiviricetes	Mononegavirales	Rhabdoviridae	Almendravirus	noPanA	noPanA	NA	NA
GCF_002117775.1	Diamondback moth iflavirus	No Info	Viruses	noInfo	noInfo	noInfo	Picornavirales	Iflaviridae	Iflavirus	noPanA	noPanA	NA	NA
GCF_002116215.1	Arracacha virus V	No Info	Viruses	noInfo	noInfo	noInfo	Tymovirales	Betaflexiviridae	Vitivirus	noPanA	noPanA	NA	NA
GCF_002087205.1	Tobacco virus 2	No Info	Viruses	noInfo	noInfo	noInfo	noInfo	Luteoviridae	Polerovirus	noPanA	noPanA	NA	NA
GCF_002080255.1	Wisteria badnavirus 1	No Info	Viruses	noInfo	noInfo	noInfo	Ortervirales	Caulimoviridae	Badnavirus	noPanA	noPanA	NA	NA
GCF_001755505.1	Wenzhou Crab Virus 1	strain=RBX2	Viruses	noInfo	Negarnaviricota	Monjiviricetes	Mononegavirales	Nyamiviridae	Crustavirus	noPanA	noPanA	NA	NA
GCF_000840605.1	Vibrio phage VGJphi	No Info	Viruses	noInfo	noInfo	noInfo	noInfo	Inoviridae	Fibrovirus	noPanA	noPanA	NA	NA
GCF_000870245.1	Ralstonia phage RSM1	No Info	Viruses	noInfo	noInfo	noInfo	noInfo	Inoviridae	Habenivirus	noPanA	noPanA	NA	NA
GCF_000883215.1	Ralstonia phage RSM3	No Info	Viruses	noInfo	noInfo	noInfo	noInfo	Inoviridae	Habenivirus	noPanA	noPanA	NA	NA
GCF_000924935.1	Ralstonia phage RS603	No Info	Viruses	noInfo	noInfo	noInfo	noInfo	Inoviridae	Habenivirus	noPanA	noPanA	NA	NA
GCF_000848985.1	Enterobacteria phage Ike	No Info	Viruses	noInfo	noInfo	noInfo	noInfo	Inoviridae	Lineavirus	noPanA	noPanA	NA	NA
GCF_000837925.1	Vibrio phage fs2	No Info	Viruses	noInfo	noInfo	noInfo	noInfo	Inoviridae	Saetivirus	noPanA	noPanA	NA	NA
GCF_000907795.1	Vibrio phage VFJ	No Info	Viruses	noInfo	noInfo	noInfo	noInfo	Inoviridae	Saetivirus	noPanA	noPanA	NA	NA
GCF_002116295.1	Cassava virus X	No Info	Viruses	noInfo	noInfo	noInfo	Tymovirales	Alphaflexiviridae	Potexvirus	noPanA	noPanA	NA	NA
GCF_000845205.1	Escherichia virus M13	No Info	Viruses	noInfo	noInfo	noInfo	noInfo	Inoviridae	Inovirus	noPanA	noPanA	NA	NA
GCF_000839205.1	Spiroplasma phage 1-C74	strain=SpV1-C74	Viruses	noInfo	noInfo	noInfo	noInfo	Inoviridae	Vespertiliovirus	noPanA	noPanA	NA	NA
GCF_000847925.1	Spiroplasma phage 1-R8A2B	No Info	Viruses	noInfo	noInfo	noInfo	noInfo	Inoviridae	Vespertiliovirus	noPanA	noPanA	NA	NA
GCF_000836925.1	Enterobacteria phage If1	No Info	Viruses	noInfo	noInfo	noInfo	noInfo	Inoviridae	noInfo	noPanA	noPanA	NA	NA
GCF_000838285.1	Propionibacterium phage B5	No Info	Viruses	noInfo	noInfo	noInfo	noInfo	Inoviridae	noInfo	noPanA	noPanA	NA	NA
GCF_000841045.1	Etapapillomavirus 1	No Info	Viruses	noInfo	noInfo	noInfo	noInfo	Papillomaviridae	Etapapillomavirus	noPanA	noPanA	NA	NA
GCF_000841825.1	Thetapapillomavirus 1	No Info	Viruses	noInfo	noInfo	noInfo	noInfo	Papillomaviridae	Thetapapillomavirus	noPanA	noPanA	NA	NA
GCF_002105425.1	Watermelon virus A	No Info	Viruses	noInfo	noInfo	noInfo	Tymovirales	Betaflexiviridae	Wamavirus	noPanA	noPanA	NA	NA
GCF_002145865.1	Nkolbisson virus	strain=YM 31-65	Viruses	noInfo	Negarnaviricota	Monjiviricetes	Mononegavirales	Rhabdoviridae	Ledantevirus	noPanA	noPanA	NA	NA
GCF_002145665.1	Barur virus	strain=6235	Viruses	noInfo	Negarnaviricota	Monjiviricetes	Mononegavirales	Rhabdoviridae	Ledantevirus	noPanA	noPanA	NA	NA
GCF_002118965.1	Fukuoka virus	strain=FUK-11	Viruses	noInfo	Negarnaviricota	Monjiviricetes	Mononegavirales	Rhabdoviridae	Ledantevirus	noPanA	noPanA	NA	NA
GCF_002815635.1	Nishimuro ledantevirus	No Info	Viruses	noInfo	Negarnaviricota	Monjiviricetes	Mononegavirales	Rhabdoviridae	Ledantevirus	noPanA	noPanA	NA	NA
GCF_002118685.1	Kern Canyon virus	strain=M03790	Viruses	noInfo	Negarnaviricota	Monjiviricetes	Mononegavirales	Rhabdoviridae	Ledantevirus	noPanA	noPanA	NA	NA
GCF_002146245.1	Keuraliba virus	strain=DakAnD5314	Viruses	noInfo	Negarnaviricota	Monjiviricetes	Mononegavirales	Rhabdoviridae	Ledantevirus	noPanA	noPanA	NA	NA
GCF_001754505.1	Yongjia Tick Virus 2	strain=YJ1-2	Viruses	noInfo	Negarnaviricota	Monjiviricetes	Mononegavirales	Rhabdoviridae	Ledantevirus	noPanA	noPanA	NA	NA
GCF_002118505.1	Le Dantec virus	strain=DakHD763	Viruses	noInfo	Negarnaviricota	Monjiviricetes	Mononegavirales	Rhabdoviridae	Ledantevirus	noPanA	noPanA	NA	NA
GCF_001754465.1	Wuhan Louse Fly Virus 5	strain=BFJSC-5	Viruses	noInfo	Negarnaviricota	Monjiviricetes	Mononegavirales	Rhabdoviridae	Ledantevirus	noPanA	noPanA	NA	NA
GCF_002146045.1	Mount Elgon bat virus	strain=BP846	Viruses	noInfo	Negarnaviricota	Monjiviricetes	Mononegavirales	Rhabdoviridae	Ledantevirus	noPanA	noPanA	NA	NA
GCF_001431915.1	Kumasi rhabdovirus	No Info	Viruses	noInfo	Negarnaviricota	Monjiviricetes	Mononegavirales	Rhabdoviridae	Ledantevirus	noPanA	noPanA	NA	NA
GCF_002145845.1	Oita virus	strain=296-1972	Viruses	noInfo	Negarnaviricota	Monjiviricetes	Mononegavirales	Rhabdoviridae	Ledantevirus	noPanA	noPanA	NA	NA
GCF_000927015.1	Fikirini rhabdovirus	No Info	Viruses	noInfo	Negarnaviricota	Monjiviricetes	Mononegavirales	Rhabdoviridae	Ledantevirus	noPanA	noPanA	NA	NA
GCF_000925335.1	Kolente virus	No Info	Viruses	noInfo	Negarnaviricota	Monjiviricetes	Mononegavirales	Rhabdoviridae	Ledantevirus	noPanA	noPanA	NA	NA
GCF_002114005.1	Raccoon-associated polyomavirus 2	No Info	Viruses	noInfo	noInfo	noInfo	noInfo	Polyomaviridae	noInfo	noPanA	noPanA	NA	NA
GCF_000925575.1	Achimota virus 1	No Info	Viruses	noInfo	Negarnaviricota	Monjiviricetes	Mononegavirales	Paramyxoviridae	Rubulavirus	noPanA	noPanA	NA	NA
GCF_000924735.1	Achimota virus 2	No Info	Viruses	noInfo	Negarnaviricota	Monjiviricetes	Mononegavirales	Paramyxoviridae	Rubulavirus	noPanA	noPanA	NA	NA
GCF_002815275.1	Bat Paramyxovirus Epo_spe/AR1/DRC/2009	No Info	Viruses	noInfo	Negarnaviricota	Monjiviricetes	Mononegavirales	Paramyxoviridae	Rubulavirus	noPanA	noPanA	NA	NA
GCF_000863525.1	Human rubulavirus 2	No Info	Viruses	noInfo	Negarnaviricota	Monjiviricetes	Mononegavirales	Paramyxoviridae	Rubulavirus	noPanA	noPanA	NA	NA
GCF_000910675.1	Human parainfluenza virus 4a	strain=M-25	Viruses	noInfo	Negarnaviricota	Monjiviricetes	Mononegavirales	Paramyxoviridae	Rubulavirus	noPanA	noPanA	NA	NA
GCF_000854805.1	Mammalian rubulavirus 5	strain=W3A	Viruses	noInfo	Negarnaviricota	Monjiviricetes	Mononegavirales	Paramyxoviridae	Rubulavirus	noPanA	noPanA	NA	NA
GCF_000873165.1	Mapuera rubulavirus	No Info	Viruses	noInfo	Negarnaviricota	Monjiviricetes	Mononegavirales	Paramyxoviridae	Rubulavirus	noPanA	noPanA	NA	NA
GCF_002815295.1	Menangle virus	No Info	Viruses	noInfo	Negarnaviricota	Monjiviricetes	Mononegavirales	Paramyxoviridae	Rubulavirus	noPanA	noPanA	NA	NA
GCF_000856685.1	Mumps rubulavirus	strain=Miyahara	Viruses	noInfo	Negarnaviricota	Monjiviricetes	Mononegavirales	Paramyxoviridae	Rubulavirus	noPanA	noPanA	NA	NA
GCF_000859165.1	Simian rubulavirus	No Info	Viruses	noInfo	Negarnaviricota	Monjiviricetes	Mononegavirales	Paramyxoviridae	Rubulavirus	noPanA	noPanA	NA	NA
GCF_000924495.1	Sosuga virus	No Info	Viruses	noInfo	Negarnaviricota	Monjiviricetes	Mononegavirales	Paramyxoviridae	Rubulavirus	noPanA	noPanA	NA	NA
GCF_002815315.1	Teviot virus	No Info	Viruses	noInfo	Negarnaviricota	Monjiviricetes	Mononegavirales	Paramyxoviridae	Rubulavirus	noPanA	noPanA	NA	NA
GCF_000852405.1	Tioman virus	No Info	Viruses	noInfo	Negarnaviricota	Monjiviricetes	Mononegavirales	Paramyxoviridae	Rubulavirus	noPanA	noPanA	NA	NA
GCF_000927275.1	Tuhoko virus 1	No Info	Viruses	noInfo	Negarnaviricota	Monjiviricetes	Mononegavirales	Paramyxoviridae	Rubulavirus	noPanA	noPanA	NA	NA
GCF_000926515.1	Tuhoko virus 2	No Info	Viruses	noInfo	Negarnaviricota	Monjiviricetes	Mononegavirales	Paramyxoviridae	Rubulavirus	noPanA	noPanA	NA	NA
GCF_000925475.1	Tuhoko virus 3	No Info	Viruses	noInfo	Negarnaviricota	Monjiviricetes	Mononegavirales	Paramyxoviridae	Rubulavirus	noPanA	noPanA	NA	NA
GCF_000926555.1	Mojiang virus	No Info	Viruses	noInfo	Negarnaviricota	Monjiviricetes	Mononegavirales	Paramyxoviridae	Henipavirus	noPanA	noPanA	NA	NA
GCF_000925295.1	Bat Paramyxovirus Eid_hel/GH-M74a/GHA/2009	No Info	Viruses	noInfo	Negarnaviricota	Monjiviricetes	Mononegavirales	Paramyxoviridae	Henipavirus	noPanA	noPanA	NA	NA
GCF_000924595.1	Cedar virus	No Info	Viruses	noInfo	Negarnaviricota	Monjiviricetes	Mononegavirales	Paramyxoviridae	Henipavirus	noPanA	noPanA	NA	NA
GCF_002145505.1	Hoya chlorotic spot virus	No Info	Viruses	noInfo	noInfo	noInfo	noInfo	Virgaviridae	Tobamovirus	noPanA	noPanA	NA	NA
GCF_002827165.1	Sea star-associated densovirus	No Info	Viruses	noInfo	noInfo	noInfo	noInfo	Parvoviridae	Ambidensovirus	noPanA	noPanA	NA	NA
GCF_000989115.1	Cherax quadricarinatus densovirus	No Info	Viruses	noInfo	noInfo	noInfo	noInfo	Parvoviridae	Ambidensovirus	noPanA	noPanA	NA	NA
GCF_002145645.1	Dysaphis plantaginea densovirus	No Info	Viruses	noInfo	noInfo	noInfo	noInfo	Parvoviridae	Ambidensovirus	noPanA	noPanA	NA	NA
GCF_000843185.1	Myzus persicae densovirus	No Info	Viruses	noInfo	noInfo	noInfo	noInfo	Parvoviridae	Ambidensovirus	noPanA	noPanA	NA	NA
GCF_000912895.1	Solenopsis invicta densovirus	No Info	Viruses	noInfo	noInfo	noInfo	noInfo	Parvoviridae	Ambidensovirus	noPanA	noPanA	NA	NA
GCF_000912155.1	Acheta domestica mini ambidensovirus	No Info	Viruses	noInfo	noInfo	noInfo	noInfo	Parvoviridae	noInfo	noPanA	noPanA	NA	NA
GCF_003029465.1	Sophora alopecuroides yellow stunt alphasatellite 1a	No Info	Viruses	noInfo	noInfo	noInfo	noInfo	Alphasatellitidae	noInfo	noPanA	noPanA	NA	NA
GCF_003029485.1	Sophora alopecuroides yellow stunt alphasatellite 4	No Info	Viruses	noInfo	noInfo	noInfo	noInfo	Alphasatellitidae	noInfo	noPanA	noPanA	NA	NA
GCF_003029475.1	Sophora alopecuroides yellow stunt alphasatellite 7a	No Info	Viruses	noInfo	noInfo	noInfo	noInfo	Alphasatellitidae	noInfo	noPanA	noPanA	NA	NA
GCF_002867245.1	Actinidia chlorotic ringspot-associated virus	No Info	Viruses	noInfo	Negarnaviricota	Ellioviricetes	Bunyavirales	Fimoviridae	Emaravirus	noPanA	noPanA	NA	NA
GCF_000884235.1	European mountain ash ringspot-associated emaravirus	No Info	Viruses	noInfo	Negarnaviricota	Ellioviricetes	Bunyavirales	Fimoviridae	Emaravirus	noPanA	noPanA	NA	NA
GCF_001580335.1	Fig mosaic emaravirus	No Info	Viruses	noInfo	Negarnaviricota	Ellioviricetes	Bunyavirales	Fimoviridae	Emaravirus	noPanA	noPanA	NA	NA
GCF_002375145.1	High Plains wheat mosaic emaravirus	No Info	Viruses	noInfo	Negarnaviricota	Ellioviricetes	Bunyavirales	Fimoviridae	Emaravirus	noPanA	noPanA	NA	NA
GCF_001580355.1	Pigeonpea sterility mosaic emaravirus 1	No Info	Viruses	noInfo	Negarnaviricota	Ellioviricetes	Bunyavirales	Fimoviridae	Emaravirus	noPanA	noPanA	NA	NA
GCF_001695425.1	Pigeonpea sterility mosaic emaravirus 2	No Info	Viruses	noInfo	Negarnaviricota	Ellioviricetes	Bunyavirales	Fimoviridae	Emaravirus	noPanA	noPanA	NA	NA
GCF_001580315.1	Raspberry leaf blotch emaravirus	No Info	Viruses	noInfo	Negarnaviricota	Ellioviricetes	Bunyavirales	Fimoviridae	Emaravirus	noPanA	noPanA	NA	NA
GCF_002868695.1	Redbud yellow ringspot-associated emaravirus	strain=SEQISO	Viruses	noInfo	Negarnaviricota	Ellioviricetes	Bunyavirales	Fimoviridae	Emaravirus	noPanA	noPanA	NA	NA
GCF_000891875.6	Rose rosette emaravirus	strain=SEQISO	Viruses	noInfo	Negarnaviricota	Ellioviricetes	Bunyavirales	Fimoviridae	Emaravirus	noPanA	noPanA	NA	NA
GCF_000850405.1	Andes orthohantavirus	strain=Chile-9717869	Viruses	noInfo	Negarnaviricota	Ellioviricetes	Bunyavirales	Hantaviridae	Orthohantavirus	noPanA	noPanA	NA	NA
GCF_002815555.1	Asama virus	strain=N10	Viruses	noInfo	Negarnaviricota	Ellioviricetes	Bunyavirales	Hantaviridae	Orthohantavirus	noPanA	noPanA	NA	NA
GCF_002816435.1	Bayou orthohantavirus	No Info	Viruses	noInfo	Negarnaviricota	Ellioviricetes	Bunyavirales	Hantaviridae	Orthohantavirus	noPanA	noPanA	NA	NA
GCF_002118085.1	Bowe virus	strain=VN1512	Viruses	noInfo	Negarnaviricota	Ellioviricetes	Bunyavirales	Hantaviridae	Orthohantavirus	noPanA	noPanA	NA	NA
GCF_002117675.1	Bruges virus	strain=BE/Vieux-Genappe/TE/2013/1	Viruses	noInfo	Negarnaviricota	Ellioviricetes	Bunyavirales	Hantaviridae	Orthohantavirus	noPanA	noPanA	NA	NA
GCF_002145545.1	Cano Delgadito orthohantavirus	strain=VHV-574	Viruses	noInfo	Negarnaviricota	Ellioviricetes	Bunyavirales	Hantaviridae	Orthohantavirus	noPanA	noPanA	NA	NA
GCF_002119025.1	Cao Bang orthohantavirus	strain=3	Viruses	noInfo	Negarnaviricota	Ellioviricetes	Bunyavirales	Hantaviridae	Orthohantavirus	noPanA	noPanA	NA	NA
GCF_002819265.1	Choclo virus	No Info	Viruses	noInfo	Negarnaviricota	Ellioviricetes	Bunyavirales	Hantaviridae	Orthohantavirus	noPanA	noPanA	NA	NA
GCF_002819445.1	Dabieshan virus	strain=Yongjia-Nc-58	Viruses	noInfo	Negarnaviricota	Ellioviricetes	Bunyavirales	Hantaviridae	Orthohantavirus	noPanA	noPanA	NA	NA
GCF_000863045.1	Dobrava-Belgrade orthohantavirus	strain=DOBV/Ano-Poroia/Afl9/1999	Viruses	noInfo	Negarnaviricota	Ellioviricetes	Bunyavirales	Hantaviridae	Orthohantavirus	noPanA	noPanA	NA	NA
GCF_002820645.1	El Moro Canyon orthohantavirus	No Info	Viruses	noInfo	Negarnaviricota	Ellioviricetes	Bunyavirales	Hantaviridae	Orthohantavirus	noPanA	noPanA	NA	NA
GCF_002118945.1	Eothenomys eleusis hantavirus FUGV	No Info	Viruses	noInfo	Negarnaviricota	Ellioviricetes	Bunyavirales	Hantaviridae	Orthohantavirus	noPanA	noPanA	NA	NA
GCF_002822265.1	Hantavirus Fusong-Mf-682	strain=Fusong-Mf-682	Viruses	noInfo	Negarnaviricota	Ellioviricetes	Bunyavirales	Hantaviridae	Orthohantavirus	noPanA	noPanA	NA	NA
GCF_000856085.1	Hantaan orthohantavirus	strain=76-118	Viruses	noInfo	Negarnaviricota	Ellioviricetes	Bunyavirales	Hantaviridae	Orthohantavirus	noPanA	noPanA	NA	NA
GCF_002117615.1	Jeju virus	strain=10-11	Viruses	noInfo	Negarnaviricota	Ellioviricetes	Bunyavirales	Hantaviridae	Orthohantavirus	noPanA	noPanA	NA	NA
GCF_002146025.1	Kenkeme virus	No Info	Viruses	noInfo	Negarnaviricota	Ellioviricetes	Bunyavirales	Hantaviridae	Orthohantavirus	noPanA	noPanA	NA	NA
GCF_002146125.1	Khabarovsk orthohantavirus	No Info	Viruses	noInfo	Negarnaviricota	Ellioviricetes	Bunyavirales	Hantaviridae	Orthohantavirus	noPanA	noPanA	NA	NA
GCF_002826525.1	Laguna Negra orthohantavirus	strain=510B	Viruses	noInfo	Negarnaviricota	Ellioviricetes	Bunyavirales	Hantaviridae	Orthohantavirus	noPanA	noPanA	NA	NA
GCF_002827125.1	Eothenomys miletus hantavirus LX309	No Info	Viruses	noInfo	Negarnaviricota	Ellioviricetes	Bunyavirales	Hantaviridae	Orthohantavirus	noPanA	noPanA	NA	NA
GCF_002145825.3	Maporal virus	No Info	Viruses	noInfo	Negarnaviricota	Ellioviricetes	Bunyavirales	Hantaviridae	Orthohantavirus	noPanA	noPanA	NA	NA
GCF_002117715.1	Montano orthohantavirus	No Info	Viruses	noInfo	Negarnaviricota	Ellioviricetes	Bunyavirales	Hantaviridae	Orthohantavirus	noPanA	noPanA	NA	NA
GCF_002994685.1	Prospect Hill orthohantavirus	strain=PH-1	Viruses	noInfo	Negarnaviricota	Ellioviricetes	Bunyavirales	Hantaviridae	Orthohantavirus	noPanA	noPanA	NA	NA
GCF_000854405.1	Puumala orthohantavirus	strain=Sotkamo	Viruses	noInfo	Negarnaviricota	Ellioviricetes	Bunyavirales	Hantaviridae	Orthohantavirus	noPanA	noPanA	NA	NA
GCF_002830685.1	Rockport virus	No Info	Viruses	noInfo	Negarnaviricota	Ellioviricetes	Bunyavirales	Hantaviridae	Orthohantavirus	noPanA	noPanA	NA	NA
GCF_002145925.1	Sangassou orthohantavirus	strain=SA14	Viruses	noInfo	Negarnaviricota	Ellioviricetes	Bunyavirales	Hantaviridae	Orthohantavirus	noPanA	noPanA	NA	NA
GCF_000855645.1	Seoul orthohantavirus	strain=80-39	Viruses	noInfo	Negarnaviricota	Ellioviricetes	Bunyavirales	Hantaviridae	Orthohantavirus	noPanA	noPanA	NA	NA
GCF_000854765.1	Sin Nombre orthohantavirus	strain=NM H10	Viruses	noInfo	Negarnaviricota	Ellioviricetes	Bunyavirales	Hantaviridae	Orthohantavirus	noPanA	noPanA	NA	NA
GCF_002145785.1	Anjozorobe hantavirus	strain=Anjozorobe/Em/MDG/2009/ATD49	Viruses	noInfo	Negarnaviricota	Ellioviricetes	Bunyavirales	Hantaviridae	Orthohantavirus	noPanA	noPanA	NA	NA
GCF_000855225.1	Tula orthohantavirus	No Info	Viruses	noInfo	Negarnaviricota	Ellioviricetes	Bunyavirales	Hantaviridae	Orthohantavirus	noPanA	noPanA	NA	NA
GCF_002831025.1	Yakeshi virus	strain=Yakeshi-Si-210	Viruses	noInfo	Negarnaviricota	Ellioviricetes	Bunyavirales	Hantaviridae	Orthohantavirus	noPanA	noPanA	NA	NA
GCF_002831065.1	Jonchet virus	strain=B81-CI-2004	Viruses	noInfo	Negarnaviricota	Ellioviricetes	Bunyavirales	Phasmaviridae	Jonvirus	noPanA	noPanA	NA	NA
GCF_001755105.1	Tacheng Tick Virus 1	strain=TC253	Viruses	noInfo	Negarnaviricota	Ellioviricetes	Bunyavirales	Nairoviridae	Orthonairovirus	noPanA	noPanA	NA	NA
GCF_000854165.1	Crimean-Congo hemorrhagic fever orthonairovirus	No Info	Viruses	noInfo	Negarnaviricota	Ellioviricetes	Bunyavirales	Nairoviridae	Orthonairovirus	noPanA	noPanA	NA	NA
GCF_000850985.1	Dugbe orthonairovirus	No Info	Viruses	noInfo	Negarnaviricota	Ellioviricetes	Bunyavirales	Nairoviridae	Orthonairovirus	noPanA	noPanA	NA	NA
GCF_002831085.1	Hazara virus	No Info	Viruses	noInfo	Negarnaviricota	Ellioviricetes	Bunyavirales	Nairoviridae	Orthonairovirus	noPanA	noPanA	NA	NA
GCF_002288735.2	Kasokero virus	No Info	Viruses	noInfo	Negarnaviricota	Ellioviricetes	Bunyavirales	Nairoviridae	Orthonairovirus	noPanA	noPanA	NA	NA
GCF_002117595.1	Keterrah virus	No Info	Viruses	noInfo	Negarnaviricota	Ellioviricetes	Bunyavirales	Nairoviridae	Orthonairovirus	noPanA	noPanA	NA	NA
GCF_002117695.1	Nairobi sheep disease virus	No Info	Viruses	noInfo	Negarnaviricota	Ellioviricetes	Bunyavirales	Nairoviridae	Orthonairovirus	noPanA	noPanA	NA	NA
GCF_002831145.1	Thiafora orthonairovirus	No Info	Viruses	noInfo	Negarnaviricota	Ellioviricetes	Bunyavirales	Nairoviridae	Orthonairovirus	noPanA	noPanA	NA	NA
GCF_002831165.1	Herbert virus strain F23/CI/2004	strain=F23/CI/2004	Viruses	noInfo	Negarnaviricota	Ellioviricetes	Bunyavirales	Peribunyaviridae	Herbevirus	noPanA	noPanA	NA	NA
GCF_002119005.1	Kibale virus	strain=P05/UG/2008	Viruses	noInfo	Negarnaviricota	Ellioviricetes	Bunyavirales	Peribunyaviridae	Herbevirus	noPanA	noPanA	NA	NA
GCF_002118925.1	Tai virus	strain=F47/CI/2004	Viruses	noInfo	Negarnaviricota	Ellioviricetes	Bunyavirales	Peribunyaviridae	Herbevirus	noPanA	noPanA	NA	NA
GCF_002118825.1	Kigluaik phantom orthophasmavirus	strain=G10N	Viruses	noInfo	Negarnaviricota	Ellioviricetes	Bunyavirales	Phasmaviridae	Orthophasmavirus	noPanA	noPanA	NA	NA
GCF_002834065.1	Nome phantom orthophasmavirus	strain=TE13	Viruses	noInfo	Negarnaviricota	Ellioviricetes	Bunyavirales	Phasmaviridae	Orthophasmavirus	noPanA	noPanA	NA	NA
GCF_001755485.1	Wuchang Cockroach Virus 1	strain=WCZL-5	Viruses	noInfo	Negarnaviricota	Ellioviricetes	Bunyavirales	Phasmaviridae	Orthophasmavirus	noPanA	noPanA	NA	NA
GCF_001754925.1	Wuhan mosquito virus 1	strain=WT3-15	Viruses	noInfo	Negarnaviricota	Ellioviricetes	Bunyavirales	Phasmaviridae	Orthophasmavirus	noPanA	noPanA	NA	NA
GCF_001754485.1	Wuhan Mosquito Virus 2	strain=QN2-7	Viruses	noInfo	Negarnaviricota	Ellioviricetes	Bunyavirales	Phasmaviridae	Orthophasmavirus	noPanA	noPanA	NA	NA
GCF_001754945.1	Yichang Insect virus	strain=YCYC01	Viruses	noInfo	Negarnaviricota	Ellioviricetes	Bunyavirales	Phenuiviridae	Goukovirus	noPanA	noPanA	NA	NA
GCF_002814795.1	Badu phasivirus	No Info	Viruses	noInfo	Negarnaviricota	Ellioviricetes	Bunyavirales	Phenuiviridae	Phasivirus	noPanA	noPanA	NA	NA
GCF_002814835.1	Phasi Charoen-like phasivirus	No Info	Viruses	noInfo	Negarnaviricota	Ellioviricetes	Bunyavirales	Phenuiviridae	Phasivirus	noPanA	noPanA	NA	NA
GCF_001755805.1	Wutai mosquito phasivirus	strain=QN3-5	Viruses	noInfo	Negarnaviricota	Ellioviricetes	Bunyavirales	Phenuiviridae	Phasivirus	noPanA	noPanA	NA	NA
GCF_002146105.1	Carnation cryptic virus 3	No Info	Viruses	noInfo	noInfo	noInfo	noInfo	Partitiviridae	noInfo	noPanA	noPanA	NA	NA
GCF_002145905.1	Bipolaris maydis partitivirus 1	strain=JZ04	Viruses	noInfo	noInfo	noInfo	noInfo	Partitiviridae	noInfo	noPanA	noPanA	NA	NA
GCF_002118645.1	Canis familiaris polyomavirus 1	No Info	Viruses	noInfo	noInfo	noInfo	noInfo	Polyomaviridae	Betapolyomavirus	noPanA	noPanA	NA	NA
GCF_002826605.1	Santee-Cooper ranavirus	No Info	Viruses	noInfo	noInfo	noInfo	noInfo	Iridoviridae	Ranavirus	noPanA	noPanA	NA	NA
GCF_000857965.1	Hirame novirhabdovirus	strain=CA 9703	Viruses	noInfo	Negarnaviricota	Monjiviricetes	Mononegavirales	Rhabdoviridae	Novirhabdovirus	noPanA	noPanA	NA	NA
GCF_000856505.1	Viral hemorrhagic septicemia virus Fil3	strain=Fil3	Viruses	noInfo	Negarnaviricota	Monjiviricetes	Mononegavirales	Rhabdoviridae	Novirhabdovirus	noPanA	noPanA	NA	NA
GCF_000850065.1	Infectious hematopoietic necrosis virus	strain=WRAC	Viruses	noInfo	Negarnaviricota	Monjiviricetes	Mononegavirales	Rhabdoviridae	Novirhabdovirus	noPanA	noPanA	NA	NA
GCF_000849265.1	Snakehead virus	No Info	Viruses	noInfo	Negarnaviricota	Monjiviricetes	Mononegavirales	Rhabdoviridae	Novirhabdovirus	noPanA	noPanA	NA	NA
GCF_000879455.1	Ralstonia phage phiRSL1	No Info	Viruses	noInfo	noInfo	noInfo	Caudovirales	Myoviridae	Mieseafarmvirus	noPanA	noPanA	NA	NA
GCF_001503055.1	Ralstonia phage RSL2	strain=RSL2	Viruses	noInfo	noInfo	noInfo	Caudovirales	Myoviridae	Chiangmaivirus	noPanA	noPanA	NA	NA
GCF_001500875.1	Ralstonia phage RSF1	strain=RSF1	Viruses	noInfo	noInfo	noInfo	Caudovirales	Myoviridae	Chiangmaivirus	noPanA	noPanA	NA	NA
GCF_001501675.1	Staphylococcus phage phiIPLA-C1C	No Info	Viruses	noInfo	noInfo	noInfo	Caudovirales	Myoviridae	Sepunavirus	noPanA	noPanA	NA	NA
GCF_000905655.1	Edwardsiella phage MSW-3	No Info	Viruses	noInfo	noInfo	noInfo	Caudovirales	Myoviridae	Yokohamavirus	noPanA	noPanA	NA	NA
GCF_000915155.1	Edwardsiella phage PEi21	No Info	Viruses	noInfo	noInfo	noInfo	Caudovirales	Myoviridae	Yokohamavirus	noPanA	noPanA	NA	NA
GCF_001041695.1	Shigella phage SfMu	No Info	Viruses	noInfo	noInfo	noInfo	Caudovirales	Myoviridae	Muvirus	noPanA	noPanA	NA	NA
GCF_001023565.1	Sinorhizobium phage phiM12	No Info	Viruses	noInfo	noInfo	noInfo	Caudovirales	Myoviridae	Emdodecavirus	noPanA	noPanA	NA	NA
GCF_001501175.1	Sinorhizobium phage phiN3	No Info	Viruses	noInfo	noInfo	noInfo	Caudovirales	Myoviridae	Emdodecavirus	noPanA	noPanA	NA	NA
GCF_001470195.1	Klebsiella phage Kp2	No Info	Viruses	noInfo	noInfo	noInfo	Caudovirales	Podoviridae	Drulisvirus	noPanA	noPanA	NA	NA
GCF_001470515.1	Klebsiella phage KpV41	No Info	Viruses	noInfo	noInfo	noInfo	Caudovirales	Podoviridae	Drulisvirus	noPanA	noPanA	NA	NA
GCF_001754845.1	Klebsiella phage KpV71	No Info	Viruses	noInfo	noInfo	noInfo	Caudovirales	Podoviridae	Drulisvirus	noPanA	noPanA	NA	NA
GCF_001745875.1	Klebsiella phage KpV475	No Info	Viruses	noInfo	noInfo	noInfo	Caudovirales	Podoviridae	Drulisvirus	noPanA	noPanA	NA	NA
GCF_000883895.1	Escherichia phage JSE	No Info	Viruses	noInfo	noInfo	noInfo	Caudovirales	Myoviridae	Krischvirus	noPanA	noPanA	NA	NA
GCF_001470535.1	Cronobacter phage PBES 02	No Info	Viruses	noInfo	noInfo	noInfo	Caudovirales	Myoviridae	Certrevirus	noPanA	noPanA	NA	NA
GCF_000905095.1	Pectobacterium phage phiTE	No Info	Viruses	noInfo	noInfo	noInfo	Caudovirales	Myoviridae	Certrevirus	noPanA	noPanA	NA	NA
GCF_001504675.1	Staphylococcus phage phiIPLA-RODI	No Info	Viruses	noInfo	noInfo	noInfo	Caudovirales	Herelleviridae	Kayvirus	noPanA	noPanA	NA	NA
GCF_000911475.1	Staphylococcus phage S25-4	strain=S25-4	Viruses	noInfo	noInfo	noInfo	Caudovirales	Herelleviridae	Kayvirus	noPanA	noPanA	NA	NA
GCF_000899455.1	Campylobacter phage CP30A	No Info	Viruses	noInfo	noInfo	noInfo	Caudovirales	Myoviridae	Fletchervirus	noPanA	noPanA	NA	NA
GCF_000912975.1	Lactobacillus phage phiLdb	No Info	Viruses	noInfo	noInfo	noInfo	Caudovirales	Siphoviridae	Cequinquevirus	noPanA	noPanA	NA	NA
GCF_000927375.1	Lactobacillus phage Ld3	No Info	Viruses	noInfo	noInfo	noInfo	Caudovirales	Siphoviridae	Cequinquevirus	noPanA	noPanA	NA	NA
GCF_000925735.1	Lactobacillus phage Ld17	No Info	Viruses	noInfo	noInfo	noInfo	Caudovirales	Siphoviridae	Cequinquevirus	noPanA	noPanA	NA	NA
GCF_000924895.1	Lactobacillus phage Ld25A	No Info	Viruses	noInfo	noInfo	noInfo	Caudovirales	Siphoviridae	Cequinquevirus	noPanA	noPanA	NA	NA
GCF_001041055.1	Escherichia phage YD-2008.s	No Info	Viruses	noInfo	noInfo	noInfo	Caudovirales	Siphoviridae	Dhillonvirus	noPanA	noPanA	NA	NA
GCF_000922495.1	Escherichia phage EK99P-1	No Info	Viruses	noInfo	noInfo	noInfo	Caudovirales	Siphoviridae	Dhillonvirus	noPanA	noPanA	NA	NA
GCF_001470275.1	Salmonella phage f18SE	No Info	Viruses	noInfo	noInfo	noInfo	Caudovirales	Siphoviridae	Jerseyvirus	noPanA	noPanA	NA	NA
GCF_001500515.1	Klebsiella phage KLPN1	No Info	Viruses	noInfo	noInfo	noInfo	Caudovirales	Siphoviridae	Webervirus	noPanA	noPanA	NA	NA
GCF_001744475.1	Klebsiella phage PKP126	No Info	Viruses	noInfo	noInfo	noInfo	Caudovirales	Siphoviridae	Webervirus	noPanA	noPanA	NA	NA
GCF_001501095.1	Klebsiella phage Sushi	No Info	Viruses	noInfo	noInfo	noInfo	Caudovirales	Siphoviridae	Webervirus	noPanA	noPanA	NA	NA
GCF_001505555.1	Pseudomonas phage PAE1	No Info	Viruses	noInfo	noInfo	noInfo	Caudovirales	Siphoviridae	Yuavirus	noPanA	noPanA	NA	NA
GCF_000899055.1	Pseudomonas phage MP1412	No Info	Viruses	noInfo	noInfo	noInfo	Caudovirales	Siphoviridae	Yuavirus	noPanA	noPanA	NA	NA
GCF_000875305.1	Pseudomonas phage 201phi2-1	No Info	Viruses	noInfo	noInfo	noInfo	Caudovirales	Myoviridae	Phikzvirus	noPanA	noPanA	NA	NA
GCF_000852585.1	Deformed wing virus	No Info	Viruses	noInfo	noInfo	noInfo	Picornavirales	Iflaviridae	Iflavirus	noPanA	noPanA	NA	NA
GCF_001308415.1	Escherichia phage vB_EcoP_24B	No Info	Viruses	noInfo	noInfo	noInfo	Caudovirales	Podoviridae	Traversvirus	noPanA	noPanA	NA	NA
GCF_000837725.1	Enterobacteria phage 933W	No Info	Viruses	noInfo	noInfo	noInfo	Caudovirales	Podoviridae	Traversvirus	noPanA	noPanA	NA	NA
GCF_000872765.1	Escherichia phage Min27	No Info	Viruses	noInfo	noInfo	noInfo	Caudovirales	Podoviridae	Traversvirus	noPanA	noPanA	NA	NA
GCF_002221805.1	Escherichia phage Stx2 II	strain=Stx2 phage-II	Viruses	noInfo	noInfo	noInfo	Caudovirales	Podoviridae	Traversvirus	noPanA	noPanA	NA	NA
GCF_001551625.1	Shigella phage 75/02 Stx	No Info	Viruses	noInfo	noInfo	noInfo	Caudovirales	Podoviridae	Diegovirus	noPanA	noPanA	NA	NA
GCF_000925775.1	Shigella phage POCJ13	No Info	Viruses	noInfo	noInfo	noInfo	Caudovirales	Podoviridae	Diegovirus	noPanA	noPanA	NA	NA
GCF_001470555.1	Escherichia phage phi191	No Info	Viruses	noInfo	noInfo	noInfo	Caudovirales	Podoviridae	Oslovirus	noPanA	noPanA	NA	NA
GCF_001447065.1	Escherichia phage PA2	No Info	Viruses	noInfo	noInfo	noInfo	Caudovirales	Podoviridae	Oslovirus	noPanA	noPanA	NA	NA
GCF_000900675.1	Escherichia phage TL-2011c	No Info	Viruses	noInfo	noInfo	noInfo	Caudovirales	Podoviridae	Oslovirus	noPanA	noPanA	NA	NA
GCF_001470215.1	Shigella phage Ss-VASD	No Info	Viruses	noInfo	noInfo	noInfo	Caudovirales	Podoviridae	Oslovirus	noPanA	noPanA	NA	NA
GCF_002118465.1	Salmovirus WFRC1	strain=WFRC1	Viruses	noInfo	noInfo	noInfo	noInfo	noInfo	noInfo	noPanA	noPanA	NA	NA
GCF_001754585.2	Arthrobacter phage Mudcat	No Info	Viruses	noInfo	noInfo	noInfo	Caudovirales	Siphoviridae	Mudcatvirus	noPanA	noPanA	NA	NA
GCF_000919975.1	Mycobacterium phage MosMoris	No Info	Viruses	noInfo	noInfo	noInfo	Caudovirales	Siphoviridae	Marvinvirus	noPanA	noPanA	NA	NA
GCF_000954275.1	Pseudomonas phage vB_PaeS_PAO1_Ab18	strain=Ab18	Viruses	noInfo	noInfo	noInfo	Caudovirales	Siphoviridae	Abidjanvirus	noPanA	noPanA	NA	NA
GCF_001503615.1	Pseudomonas phage PaMx11	No Info	Viruses	noInfo	noInfo	noInfo	Caudovirales	Siphoviridae	Abidjanvirus	noPanA	noPanA	NA	NA
GCF_000919995.1	Mycobacterium phage Bernal13	No Info	Viruses	noInfo	noInfo	noInfo	Caudovirales	Siphoviridae	Bernalvirus	noPanA	noPanA	NA	NA
GCF_001470355.1	Arthrobacter phage Decurro	No Info	Viruses	noInfo	noInfo	noInfo	Caudovirales	Siphoviridae	Decurrovirus	noPanA	noPanA	NA	NA
GCF_001736315.1	Gordonia phage Demosthenes	No Info	Viruses	noInfo	noInfo	noInfo	Caudovirales	Siphoviridae	Demosthenesvirus	noPanA	noPanA	NA	NA
GCF_001736535.1	Gordonia phage Kvothe	No Info	Viruses	noInfo	noInfo	noInfo	Caudovirales	Siphoviridae	Demosthenesvirus	noPanA	noPanA	NA	NA
GCF_000955315.1	Mycobacterium phage Gaia	No Info	Viruses	noInfo	noInfo	noInfo	Caudovirales	Siphoviridae	Gaiavirus	noPanA	noPanA	NA	NA
GCF_000872185.1	Mycobacterium phage Giles	No Info	Viruses	noInfo	noInfo	noInfo	Caudovirales	Siphoviridae	Gilesvirus	noPanA	noPanA	NA	NA
GCF_001550685.1	Gordonia phage GordTnk2	No Info	Viruses	noInfo	noInfo	noInfo	Caudovirales	Siphoviridae	Gordtnkvirus	noPanA	noPanA	NA	NA
GCF_001501775.1	Paenibacillus phage Harrison	No Info	Viruses	noInfo	noInfo	noInfo	Caudovirales	Siphoviridae	Harrisonvirus	noPanA	noPanA	NA	NA
GCF_001504215.1	Brevibacillus phage Jenst	No Info	Viruses	noInfo	noInfo	noInfo	Caudovirales	Siphoviridae	Jenstvirus	noPanA	noPanA	NA	NA
GCF_001504295.1	Achromobacter phage 83-24	No Info	Viruses	noInfo	noInfo	noInfo	Caudovirales	Siphoviridae	Steinhofvirus	noPanA	noPanA	NA	NA
GCF_001503495.1	Achromobacter phage JWX	No Info	Viruses	noInfo	noInfo	noInfo	Caudovirales	Siphoviridae	Steinhofvirus	noPanA	noPanA	NA	NA
GCF_001755285.1	Arthrobacter phage KellEzio	No Info	Viruses	noInfo	noInfo	noInfo	Caudovirales	Siphoviridae	Kelleziovirus	noPanA	noPanA	NA	NA
GCF_001755705.1	Arthrobacter phage Kitkat	No Info	Viruses	noInfo	noInfo	noInfo	Caudovirales	Siphoviridae	Kelleziovirus	noPanA	noPanA	NA	NA
GCF_001744715.1	Pseudomonas phage NP1	No Info	Viruses	noInfo	noInfo	noInfo	Caudovirales	Siphoviridae	Nipunavirus	noPanA	noPanA	NA	NA
GCF_001500535.1	Polaribacter phage P12002L	No Info	Viruses	noInfo	noInfo	noInfo	Caudovirales	Siphoviridae	Incheonvrus	noPanA	noPanA	NA	NA
GCF_001502575.1	Polaribacter phage P12002S	No Info	Viruses	noInfo	noInfo	noInfo	Caudovirales	Siphoviridae	Incheonvrus	noPanA	noPanA	NA	NA
GCF_000898415.1	Nonlabens phage P12024L	No Info	Viruses	noInfo	noInfo	noInfo	Caudovirales	Siphoviridae	Inhavirus	noPanA	noPanA	NA	NA
GCF_000899015.1	Nonlabens phage P12024S	No Info	Viruses	noInfo	noInfo	noInfo	Caudovirales	Siphoviridae	Inhavirus	noPanA	noPanA	NA	NA
GCF_000900295.1	Propionibacterium phage ATCC29399B_C	No Info	Viruses	noInfo	noInfo	noInfo	Caudovirales	Siphoviridae	Pahexavirus	noPanA	noPanA	NA	NA
GCF_000898835.1	Propionibacterium phage ATCC29399B_T	No Info	Viruses	noInfo	noInfo	noInfo	Caudovirales	Siphoviridae	Pahexavirus	noPanA	noPanA	NA	NA
GCF_001190715.1	Propionibacterium phage Attacne	No Info	Viruses	noInfo	noInfo	noInfo	Caudovirales	Siphoviridae	Pahexavirus	noPanA	noPanA	NA	NA
GCF_001190295.1	Propionibacterium phage Kubed	No Info	Viruses	noInfo	noInfo	noInfo	Caudovirales	Siphoviridae	Pahexavirus	noPanA	noPanA	NA	NA
GCF_001190435.1	Propionibacterium phage Lauchelly	No Info	Viruses	noInfo	noInfo	noInfo	Caudovirales	Siphoviridae	Pahexavirus	noPanA	noPanA	NA	NA
GCF_001190575.1	Propionibacterium phage MrAK	No Info	Viruses	noInfo	noInfo	noInfo	Caudovirales	Siphoviridae	Pahexavirus	noPanA	noPanA	NA	NA
GCF_001190695.1	Propionibacterium phage Ouroboros	No Info	Viruses	noInfo	noInfo	noInfo	Caudovirales	Siphoviridae	Pahexavirus	noPanA	noPanA	NA	NA
GCF_000899375.1	Propionibacterium phage P9.1	No Info	Viruses	noInfo	noInfo	noInfo	Caudovirales	Siphoviridae	Pahexavirus	noPanA	noPanA	NA	NA
GCF_000899395.1	Propionibacterium phage P105	No Info	Viruses	noInfo	noInfo	noInfo	Caudovirales	Siphoviridae	Pahexavirus	noPanA	noPanA	NA	NA
GCF_000898795.1	Propionibacterium phage P14.4	No Info	Viruses	noInfo	noInfo	noInfo	Caudovirales	Siphoviridae	Pahexavirus	noPanA	noPanA	NA	NA
GCF_000897835.1	Propionibacterium phage P100_1	No Info	Viruses	noInfo	noInfo	noInfo	Caudovirales	Siphoviridae	Pahexavirus	noPanA	noPanA	NA	NA
GCF_000899415.1	Propionibacterium phage P1.1	No Info	Viruses	noInfo	noInfo	noInfo	Caudovirales	Siphoviridae	Pahexavirus	noPanA	noPanA	NA	NA
GCF_000900275.1	Propionibacterium phage P100_A	No Info	Viruses	noInfo	noInfo	noInfo	Caudovirales	Siphoviridae	Pahexavirus	noPanA	noPanA	NA	NA
GCF_000898815.1	Propionibacterium phage P100D	No Info	Viruses	noInfo	noInfo	noInfo	Caudovirales	Siphoviridae	Pahexavirus	noPanA	noPanA	NA	NA
GCF_000900255.1	Propionibacterium phage P101A	No Info	Viruses	noInfo	noInfo	noInfo	Caudovirales	Siphoviridae	Pahexavirus	noPanA	noPanA	NA	NA
GCF_000897815.1	Propionibacterium phage P104A	No Info	Viruses	noInfo	noInfo	noInfo	Caudovirales	Siphoviridae	Pahexavirus	noPanA	noPanA	NA	NA
GCF_000871645.1	Propionibacterium phage PA6	No Info	Viruses	noInfo	noInfo	noInfo	Caudovirales	Siphoviridae	Pahexavirus	noPanA	noPanA	NA	NA
GCF_001042095.1	Propionibacterium phage Pacnes 2012-15	No Info	Viruses	noInfo	noInfo	noInfo	Caudovirales	Siphoviridae	Pahexavirus	noPanA	noPanA	NA	NA
GCF_000891975.1	Propionibacterium phage PAD20	No Info	Viruses	noInfo	noInfo	noInfo	Caudovirales	Siphoviridae	Pahexavirus	noPanA	noPanA	NA	NA
GCF_000892635.1	Propionibacterium phage PAS50	No Info	Viruses	noInfo	noInfo	noInfo	Caudovirales	Siphoviridae	Pahexavirus	noPanA	noPanA	NA	NA
GCF_001041315.1	Propionibacterium phage PHL009M11	No Info	Viruses	noInfo	noInfo	noInfo	Caudovirales	Siphoviridae	Pahexavirus	noPanA	noPanA	NA	NA
GCF_001042395.1	Propionibacterium phage PHL025M00	No Info	Viruses	noInfo	noInfo	noInfo	Caudovirales	Siphoviridae	Pahexavirus	noPanA	noPanA	NA	NA
GCF_001041675.1	Propionibacterium phage PHL041M10	No Info	Viruses	noInfo	noInfo	noInfo	Caudovirales	Siphoviridae	Pahexavirus	noPanA	noPanA	NA	NA
GCF_000912735.1	Propionibacterium phage PHL060L00	No Info	Viruses	noInfo	noInfo	noInfo	Caudovirales	Siphoviridae	Pahexavirus	noPanA	noPanA	NA	NA
GCF_001041655.1	Propionibacterium phage PHL070N00	No Info	Viruses	noInfo	noInfo	noInfo	Caudovirales	Siphoviridae	Pahexavirus	noPanA	noPanA	NA	NA
GCF_000911015.1	Propionibacterium phage PHL071N05	No Info	Viruses	noInfo	noInfo	noInfo	Caudovirales	Siphoviridae	Pahexavirus	noPanA	noPanA	NA	NA
GCF_001041995.1	Propionibacterium phage PHL092M00	No Info	Viruses	noInfo	noInfo	noInfo	Caudovirales	Siphoviridae	Pahexavirus	noPanA	noPanA	NA	NA
GCF_001041635.1	Propionibacterium phage PHL095N00	No Info	Viruses	noInfo	noInfo	noInfo	Caudovirales	Siphoviridae	Pahexavirus	noPanA	noPanA	NA	NA
GCF_000912055.1	Propionibacterium phage PHL111M01	No Info	Viruses	noInfo	noInfo	noInfo	Caudovirales	Siphoviridae	Pahexavirus	noPanA	noPanA	NA	NA
GCF_000912675.1	Propionibacterium phage PHL112N00	No Info	Viruses	noInfo	noInfo	noInfo	Caudovirales	Siphoviridae	Pahexavirus	noPanA	noPanA	NA	NA
GCF_000912035.1	Propionibacterium phage PHL113M01	No Info	Viruses	noInfo	noInfo	noInfo	Caudovirales	Siphoviridae	Pahexavirus	noPanA	noPanA	NA	NA
GCF_000913515.1	Propionibacterium phage PHL114L00	No Info	Viruses	noInfo	noInfo	noInfo	Caudovirales	Siphoviridae	Pahexavirus	noPanA	noPanA	NA	NA
GCF_001042335.1	Propionibacterium phage PHL116M00	No Info	Viruses	noInfo	noInfo	noInfo	Caudovirales	Siphoviridae	Pahexavirus	noPanA	noPanA	NA	NA
GCF_001041615.1	Propionibacterium phage PHL132N00	No Info	Viruses	noInfo	noInfo	noInfo	Caudovirales	Siphoviridae	Pahexavirus	noPanA	noPanA	NA	NA
GCF_001041235.1	Propionibacterium phage PHL141N00	No Info	Viruses	noInfo	noInfo	noInfo	Caudovirales	Siphoviridae	Pahexavirus	noPanA	noPanA	NA	NA
GCF_001041955.1	Propionibacterium phage PHL152M00	No Info	Viruses	noInfo	noInfo	noInfo	Caudovirales	Siphoviridae	Pahexavirus	noPanA	noPanA	NA	NA
GCF_001041215.1	Propionibacterium phage PHL171M01	No Info	Viruses	noInfo	noInfo	noInfo	Caudovirales	Siphoviridae	Pahexavirus	noPanA	noPanA	NA	NA
GCF_001042295.1	Propionibacterium phage PHL179M00	No Info	Viruses	noInfo	noInfo	noInfo	Caudovirales	Siphoviridae	Pahexavirus	noPanA	noPanA	NA	NA
GCF_001040755.1	Propionibacterium phage PHL199M00	No Info	Viruses	noInfo	noInfo	noInfo	Caudovirales	Siphoviridae	Pahexavirus	noPanA	noPanA	NA	NA
GCF_001041575.1	Propionibacterium phage PHL301M00	No Info	Viruses	noInfo	noInfo	noInfo	Caudovirales	Siphoviridae	Pahexavirus	noPanA	noPanA	NA	NA
GCF_001190275.1	Propionibacterium phage Pirate	No Info	Viruses	noInfo	noInfo	noInfo	Caudovirales	Siphoviridae	Pahexavirus	noPanA	noPanA	NA	NA
GCF_001190415.1	Propionibacterium phage Procrass1	No Info	Viruses	noInfo	noInfo	noInfo	Caudovirales	Siphoviridae	Pahexavirus	noPanA	noPanA	NA	NA
GCF_001190735.1	Propionibacterium phage SKKY	No Info	Viruses	noInfo	noInfo	noInfo	Caudovirales	Siphoviridae	Pahexavirus	noPanA	noPanA	NA	NA
GCF_001190315.1	Propionibacterium phage Solid	No Info	Viruses	noInfo	noInfo	noInfo	Caudovirales	Siphoviridae	Pahexavirus	noPanA	noPanA	NA	NA
GCF_001190455.1	Propionibacterium phage Stormborn	No Info	Viruses	noInfo	noInfo	noInfo	Caudovirales	Siphoviridae	Pahexavirus	noPanA	noPanA	NA	NA
GCF_001190085.1	Propionibacterium phage Wizzo	No Info	Viruses	noInfo	noInfo	noInfo	Caudovirales	Siphoviridae	Pahexavirus	noPanA	noPanA	NA	NA
GCF_001504415.1	Pseudomonas phage PaMx28	No Info	Viruses	noInfo	noInfo	noInfo	Caudovirales	Siphoviridae	Pamexvirus	noPanA	noPanA	NA	NA
GCF_001505215.1	Pseudomonas phage PaMx74	No Info	Viruses	noInfo	noInfo	noInfo	Caudovirales	Siphoviridae	Pamexvirus	noPanA	noPanA	NA	NA
GCF_000920075.1	Mycobacterium phage Patience	strain=Patience	Viruses	noInfo	noInfo	noInfo	Caudovirales	Siphoviridae	Patiencevirus	noPanA	noPanA	NA	NA
GCF_000840585.1	Mycobacterium phage Barnyard	No Info	Viruses	noInfo	noInfo	noInfo	Caudovirales	Siphoviridae	Barnyardvirus	noPanA	noPanA	NA	NA
GCF_000882195.1	Mycobacterium phage Konstantine	No Info	Viruses	noInfo	noInfo	noInfo	Caudovirales	Siphoviridae	Barnyardvirus	noPanA	noPanA	NA	NA
GCF_000874645.1	Mycobacterium phage Predator	No Info	Viruses	noInfo	noInfo	noInfo	Caudovirales	Siphoviridae	Barnyardvirus	noPanA	noPanA	NA	NA
GCF_000867425.1	Mycobacterium phage PBI1	No Info	Viruses	noInfo	noInfo	noInfo	Caudovirales	Siphoviridae	Pbi1virus	noPanA	noPanA	NA	NA
GCF_000918715.1	Rhodococcus phage ReqiPepy6	No Info	Viruses	noInfo	noInfo	noInfo	Caudovirales	Siphoviridae	Pepyhexavirus	noPanA	noPanA	NA	NA
GCF_000920215.1	Rhodococcus phage ReqiPoco6	No Info	Viruses	noInfo	noInfo	noInfo	Caudovirales	Siphoviridae	Pepyhexavirus	noPanA	noPanA	NA	NA
GCF_000892675.1	Roseobacter phage RDJL Phi 1	No Info	Viruses	noInfo	noInfo	noInfo	Caudovirales	Siphoviridae	Xiamenvirus	noPanA	noPanA	NA	NA
GCF_000896695.1	Rhodococcus phage RER2	No Info	Viruses	noInfo	noInfo	noInfo	Caudovirales	Siphoviridae	Rerduovirus	noPanA	noPanA	NA	NA
GCF_000898895.1	Enterococcus phage BC611	No Info	Viruses	noInfo	noInfo	noInfo	Caudovirales	Siphoviridae	Saphexavirus	noPanA	noPanA	NA	NA
GCF_000920875.1	Enterococcus phage VD13	strain=VD13	Viruses	noInfo	noInfo	noInfo	Caudovirales	Siphoviridae	Saphexavirus	noPanA	noPanA	NA	NA
GCF_000910555.1	Streptococcus phage SPQS1	No Info	Viruses	noInfo	noInfo	noInfo	Caudovirales	Siphoviridae	Saphexavirus	noPanA	noPanA	NA	NA
GCF_000911795.1	Mycobacterium phage Papyrus	No Info	Viruses	noInfo	noInfo	noInfo	Caudovirales	Siphoviridae	Papyrusvirus	noPanA	noPanA	NA	NA
GCF_001736795.1	Gordonia phage Bachita	No Info	Viruses	noInfo	noInfo	noInfo	Caudovirales	Siphoviridae	Smoothievirus	noPanA	noPanA	NA	NA
GCF_001736775.1	Gordonia phage ClubL	No Info	Viruses	noInfo	noInfo	noInfo	Caudovirales	Siphoviridae	Smoothievirus	noPanA	noPanA	NA	NA
GCF_001736295.1	Gordonia phage OneUp	No Info	Viruses	noInfo	noInfo	noInfo	Caudovirales	Siphoviridae	Smoothievirus	noPanA	noPanA	NA	NA
GCF_001698335.1	Gordonia phage Smoothie	No Info	Viruses	noInfo	noInfo	noInfo	Caudovirales	Siphoviridae	Smoothievirus	noPanA	noPanA	NA	NA
GCF_001698275.1	Gordonia phage Soups	No Info	Viruses	noInfo	noInfo	noInfo	Caudovirales	Siphoviridae	Soupsvirus	noPanA	noPanA	NA	NA
GCF_001504595.1	Escherichia phage slur09	No Info	Viruses	noInfo	noInfo	noInfo	Caudovirales	Siphoviridae	Tequintavirus	noPanA	noPanA	NA	NA
GCF_001882075.1	Salmonella phage 118970_sal2	No Info	Viruses	noInfo	noInfo	noInfo	Caudovirales	Siphoviridae	Tequintavirus	noPanA	noPanA	NA	NA
GCF_001884575.1	Salmonella phage 100268_sal2	No Info	Viruses	noInfo	noInfo	noInfo	Caudovirales	Siphoviridae	Tequintavirus	noPanA	noPanA	NA	NA
GCF_001500595.1	Tsukamurella phage TIN2	No Info	Viruses	noInfo	noInfo	noInfo	Caudovirales	Siphoviridae	Tinduovirus	noPanA	noPanA	NA	NA
GCF_001502635.1	Tsukamurella phage TIN3	No Info	Viruses	noInfo	noInfo	noInfo	Caudovirales	Siphoviridae	Tinduovirus	noPanA	noPanA	NA	NA
GCF_001551025.1	Rhodobacter phage RcTitan	No Info	Viruses	noInfo	noInfo	noInfo	Caudovirales	Siphoviridae	Titanvirus	noPanA	noPanA	NA	NA
GCF_000917295.1	Erwinia phage Ea9-2	strain=Ea9-2	Viruses	noInfo	noInfo	noInfo	Caudovirales	Podoviridae	Johnsonvirus	noPanA	noPanA	NA	NA
GCF_002211075.1	Erwinia phage vB_EamP_Frozen	No Info	Viruses	noInfo	noInfo	noInfo	Caudovirales	Podoviridae	Johnsonvirus	noPanA	noPanA	NA	NA
GCF_000866205.1	Escherichia phage phiV10	No Info	Viruses	noInfo	noInfo	noInfo	Caudovirales	Podoviridae	Uetakevirus	noPanA	noPanA	NA	NA
GCF_000840625.2	Salmonella phage epsilon15	No Info	Viruses	noInfo	noInfo	noInfo	Caudovirales	Podoviridae	Uetakevirus	noPanA	noPanA	NA	NA
GCF_000895275.1	Salmonella phage SPN1S	No Info	Viruses	noInfo	noInfo	noInfo	Caudovirales	Podoviridae	Uetakevirus	noPanA	noPanA	NA	NA
GCF_000849625.1	Streptococcus phage Cp-1	No Info	Viruses	noInfo	noInfo	noInfo	Caudovirales	Podoviridae	Cepunavirus	noPanA	noPanA	NA	NA
GCF_000900595.1	Edwardsiella phage KF-1	No Info	Viruses	noInfo	noInfo	noInfo	Caudovirales	Podoviridae	Kafunavirus	noPanA	noPanA	NA	NA
GCF_000918235.1	Pseudomonas phage KPP25	No Info	Viruses	noInfo	noInfo	noInfo	Caudovirales	Podoviridae	Kochitakasuvirus	noPanA	noPanA	NA	NA
GCF_001501535.1	Pseudomonas phage KPP21	No Info	Viruses	noInfo	noInfo	noInfo	Caudovirales	Podoviridae	Luzseptimavirus	noPanA	noPanA	NA	NA
GCF_000886235.1	Pseudomonas phage LUZ7	No Info	Viruses	noInfo	noInfo	noInfo	Caudovirales	Podoviridae	Luzseptimavirus	noPanA	noPanA	NA	NA
GCF_003029555.1	Bellflower veinal mottle virus	No Info	Viruses	noInfo	noInfo	noInfo	noInfo	Potyviridae	Bevemovirus	noPanA	noPanA	NA	NA
GCF_001502675.1	Streptomyces phage TP1604	No Info	Viruses	noInfo	noInfo	noInfo	Caudovirales	Siphoviridae	Woodruffvirus	noPanA	noPanA	NA	NA
GCF_001500635.1	Streptomyces phage YDN12	No Info	Viruses	noInfo	noInfo	noInfo	Caudovirales	Siphoviridae	Woodruffvirus	noPanA	noPanA	NA	NA
GCF_001754785.1	Gordonia phage Hotorobo	No Info	Viruses	noInfo	noInfo	noInfo	Caudovirales	Siphoviridae	Woesvirus	noPanA	noPanA	NA	NA
GCF_001736975.1	Gordonia phage Monty	No Info	Viruses	noInfo	noInfo	noInfo	Caudovirales	Siphoviridae	Woesvirus	noPanA	noPanA	NA	NA
GCF_001736895.1	Gordonia phage Woes	No Info	Viruses	noInfo	noInfo	noInfo	Caudovirales	Siphoviridae	Woesvirus	noPanA	noPanA	NA	NA
GCF_001501895.1	Streptomyces phage Amela	No Info	Viruses	noInfo	noInfo	noInfo	Caudovirales	Siphoviridae	Camvirus	noPanA	noPanA	NA	NA
GCF_001502475.1	Streptomyces phage Caliburn	No Info	Viruses	noInfo	noInfo	noInfo	Caudovirales	Siphoviridae	Likavirus	noPanA	noPanA	NA	NA
GCF_001500455.1	Streptomyces phage Izzy	No Info	Viruses	noInfo	noInfo	noInfo	Caudovirales	Siphoviridae	Likavirus	noPanA	noPanA	NA	NA
GCF_001502495.1	Streptomyces phage Lannister	No Info	Viruses	noInfo	noInfo	noInfo	Caudovirales	Siphoviridae	Likavirus	noPanA	noPanA	NA	NA
GCF_000908495.1	Streptomyces phage Lika	No Info	Viruses	noInfo	noInfo	noInfo	Caudovirales	Siphoviridae	Likavirus	noPanA	noPanA	NA	NA
GCF_000909095.1	Streptomyces phage Sujidade	No Info	Viruses	noInfo	noInfo	noInfo	Caudovirales	Siphoviridae	Likavirus	noPanA	noPanA	NA	NA
GCF_000910055.1	Streptomyces phage Zemlya	No Info	Viruses	noInfo	noInfo	noInfo	Caudovirales	Siphoviridae	Likavirus	noPanA	noPanA	NA	NA
GCF_000899575.1	Streptomyces phage R4	No Info	Viruses	noInfo	noInfo	noInfo	Caudovirales	Siphoviridae	Arequatrovirus	noPanA	noPanA	NA	NA
GCF_000898755.1	Streptomyces phage phiHau3	No Info	Viruses	noInfo	noInfo	noInfo	Caudovirales	Siphoviridae	noInfo	noPanA	noPanA	NA	NA
GCF_000920315.1	Mycobacterium virus Acadian	No Info	Viruses	noInfo	noInfo	noInfo	Caudovirales	Siphoviridae	Acadianvirus	noPanA	noPanA	NA	NA
GCF_001482955.1	Mycobacterium phage Baee	No Info	Viruses	noInfo	noInfo	noInfo	Caudovirales	Siphoviridae	Acadianvirus	noPanA	noPanA	NA	NA
GCF_000867445.1	Mycobacterium phage Qyrzula	No Info	Viruses	noInfo	noInfo	noInfo	Caudovirales	Siphoviridae	Rosebushvirus	noPanA	noPanA	NA	NA
GCF_000911535.1	Mycobacterium phage Bernardo	No Info	Viruses	noInfo	noInfo	noInfo	Caudovirales	Siphoviridae	Pipefishvirus	noPanA	noPanA	NA	NA
GCF_000917755.1	Mycobacterium phage Gadjet	No Info	Viruses	noInfo	noInfo	noInfo	Caudovirales	Siphoviridae	Pipefishvirus	noPanA	noPanA	NA	NA
GCF_000869225.1	Mycobacterium phage Pipefish	No Info	Viruses	noInfo	noInfo	noInfo	Caudovirales	Siphoviridae	Pipefishvirus	noPanA	noPanA	NA	NA
GCF_001470115.1	Mycobacterium phage Apizium	No Info	Viruses	noInfo	noInfo	noInfo	Caudovirales	Siphoviridae	Pegunavirus	noPanA	noPanA	NA	NA
GCF_001505495.1	Mycobacterium phage OSmaximus	strain=OSmaximus	Viruses	noInfo	noInfo	noInfo	Caudovirales	Siphoviridae	Pegunavirus	noPanA	noPanA	NA	NA
GCF_001505255.1	Mycobacterium phage Phipps	strain=Phipps	Viruses	noInfo	noInfo	noInfo	Caudovirales	Siphoviridae	Pegunavirus	noPanA	noPanA	NA	NA
GCF_000922975.1	Mycobacterium phage Manad	No Info	Viruses	noInfo	noInfo	noInfo	Caudovirales	Siphoviridae	Pegunavirus	noPanA	noPanA	NA	NA
GCF_000928335.1	Rubus yellow net virus	strain=Baumforth's Seedling A	Viruses	noInfo	noInfo	noInfo	Ortervirales	Caulimoviridae	Badnavirus	noPanA	noPanA	NA	NA
GCF_000911075.1	Mycobacterium phage Adawi	No Info	Viruses	noInfo	noInfo	noInfo	Caudovirales	Siphoviridae	Coopervirus	noPanA	noPanA	NA	NA
GCF_000916435.1	Mycobacterium phage JAMaL	No Info	Viruses	noInfo	noInfo	noInfo	Caudovirales	Siphoviridae	Coopervirus	noPanA	noPanA	NA	NA
GCF_001505015.1	Mycobacterium phage BrownCNA	No Info	Viruses	noInfo	noInfo	noInfo	Caudovirales	Siphoviridae	Coopervirus	noPanA	noPanA	NA	NA
GCF_000912715.2	Mycobacterium phage Bane1	No Info	Viruses	noInfo	noInfo	noInfo	Caudovirales	Siphoviridae	Coopervirus	noPanA	noPanA	NA	NA
GCF_001500575.1	Mycobacterium phage Vincenzo	No Info	Viruses	noInfo	noInfo	noInfo	Caudovirales	Siphoviridae	Coopervirus	noPanA	noPanA	NA	NA
GCF_000867405.1	Mycobacterium phage Cooper	No Info	Viruses	noInfo	noInfo	noInfo	Caudovirales	Siphoviridae	Coopervirus	noPanA	noPanA	NA	NA
GCF_000879635.1	Mycobacterium phage Nigel	No Info	Viruses	noInfo	noInfo	noInfo	Caudovirales	Siphoviridae	Coopervirus	noPanA	noPanA	NA	NA
GCF_000918675.1	Mycobacterium phage Stinger	No Info	Viruses	noInfo	noInfo	noInfo	Caudovirales	Siphoviridae	Coopervirus	noPanA	noPanA	NA	NA
GCF_002145885.1	Picorna-like virus AWando15	No Info	Viruses	noInfo	noInfo	noInfo	Picornavirales	noInfo	noInfo	noPanA	noPanA	NA	NA
GCF_002158755.1	Sulfolobus islandicus rod-shaped virus 10	No Info	Viruses	noInfo	noInfo	noInfo	Ligamenvirales	Rudiviridae	Rudivirus	noPanA	noPanA	NA	NA
GCF_002158615.1	Sulfolobus islandicus rod-shaped virus 11	No Info	Viruses	noInfo	noInfo	noInfo	Ligamenvirales	Rudiviridae	Rudivirus	noPanA	noPanA	NA	NA
GCF_002158815.1	Sulfolobus islandicus rod-shaped virus 4	No Info	Viruses	noInfo	noInfo	noInfo	Ligamenvirales	Rudiviridae	Rudivirus	noPanA	noPanA	NA	NA
GCF_002158735.1	Sulfolobus islandicus rod-shaped virus 5	No Info	Viruses	noInfo	noInfo	noInfo	Ligamenvirales	Rudiviridae	Rudivirus	noPanA	noPanA	NA	NA
GCF_002158675.1	Sulfolobus islandicus rod-shaped virus 6	No Info	Viruses	noInfo	noInfo	noInfo	Ligamenvirales	Rudiviridae	Rudivirus	noPanA	noPanA	NA	NA
GCF_002158595.1	Sulfolobus islandicus rod-shaped virus 7	No Info	Viruses	noInfo	noInfo	noInfo	Ligamenvirales	Rudiviridae	Rudivirus	noPanA	noPanA	NA	NA
GCF_002158795.1	Sulfolobus islandicus rod-shaped virus 8	No Info	Viruses	noInfo	noInfo	noInfo	Ligamenvirales	Rudiviridae	Rudivirus	noPanA	noPanA	NA	NA
GCF_002158715.1	Sulfolobus islandicus rod-shaped virus 9	No Info	Viruses	noInfo	noInfo	noInfo	Ligamenvirales	Rudiviridae	Rudivirus	noPanA	noPanA	NA	NA
GCF_002210515.1	Lake Sinai Virus NE	No Info	Viruses	noInfo	noInfo	noInfo	noInfo	noInfo	Sinaivirus	noPanA	noPanA	NA	NA
GCF_002237195.1	Lake Sinai Virus SA1	No Info	Viruses	noInfo	noInfo	noInfo	noInfo	noInfo	Sinaivirus	noPanA	noPanA	NA	NA
GCF_002210875.1	Lake Sinai Virus SA2	No Info	Viruses	noInfo	noInfo	noInfo	noInfo	noInfo	Sinaivirus	noPanA	noPanA	NA	NA
GCF_002210715.1	Lake Sinai Virus TO	No Info	Viruses	noInfo	noInfo	noInfo	noInfo	noInfo	Sinaivirus	noPanA	noPanA	NA	NA
GCF_002210615.1	Apis dicistrovirus	No Info	Viruses	noInfo	noInfo	noInfo	Picornavirales	Dicistroviridae	noInfo	noPanA	noPanA	NA	NA
GCF_002204045.1	Apis flavivirus	No Info	Viruses	noInfo	noInfo	noInfo	noInfo	Flaviviridae	noInfo	noPanA	noPanA	NA	NA
GCF_000919215.1	Mycobacterium phage BigNuz	No Info	Viruses	noInfo	noInfo	noInfo	Caudovirales	Siphoviridae	Bignuzvirus	noPanA	noPanA	NA	NA
GCF_001502415.1	Mycobacterium phage Brusacoram	No Info	Viruses	noInfo	noInfo	noInfo	Caudovirales	Siphoviridae	Fishburnevirus	noPanA	noPanA	NA	NA
GCF_000917195.1	Mycobacterium phage Donovan	No Info	Viruses	noInfo	noInfo	noInfo	Caudovirales	Siphoviridae	Fishburnevirus	noPanA	noPanA	NA	NA
GCF_000908475.1	Mycobacterium phage Fishburne	No Info	Viruses	noInfo	noInfo	noInfo	Caudovirales	Siphoviridae	Fishburnevirus	noPanA	noPanA	NA	NA
GCF_000955395.1	Mycobacterium phage Malithi	No Info	Viruses	noInfo	noInfo	noInfo	Caudovirales	Siphoviridae	Fishburnevirus	noPanA	noPanA	NA	NA
GCF_001502615.1	Mycobacterium phage Phayonce	No Info	Viruses	noInfo	noInfo	noInfo	Caudovirales	Siphoviridae	Phayoncevirus	noPanA	noPanA	NA	NA
GCF_003848625.1	Gemycircularvirus sp.	No Info	Viruses	noInfo	noInfo	noInfo	noInfo	Genomoviridae	Gemycircularvirus	noPanA	noPanA	NA	NA
GCF_001505195.1	Brevibacillus phage Abouo	No Info	Viruses	noInfo	noInfo	noInfo	Caudovirales	Myoviridae	Abouovirus	noPanA	noPanA	NA	NA
GCF_000914135.1	Brevibacillus phage Davies	No Info	Viruses	noInfo	noInfo	noInfo	Caudovirales	Myoviridae	Abouovirus	noPanA	noPanA	NA	NA
GCF_000914635.1	Erwinia phage Ea35-70	No Info	Viruses	noInfo	noInfo	noInfo	Caudovirales	Myoviridae	Agricanvirus	noPanA	noPanA	NA	NA
GCF_000954695.1	Arthrobacter phage vB_ArtM-ArV1	No Info	Viruses	noInfo	noInfo	noInfo	Caudovirales	Myoviridae	Radnorvirus	noPanA	noPanA	NA	NA
GCF_001505635.1	Bacillus phage AvesoBmore	No Info	Viruses	noInfo	noInfo	noInfo	Caudovirales	Myoviridae	Bequatrovirus	noPanA	noPanA	NA	NA
GCF_000866825.1	Pseudomonas phage EL	No Info	Viruses	noInfo	noInfo	noInfo	Caudovirales	Myoviridae	Elvirus	noPanA	noPanA	NA	NA
GCF_001505675.1	Brevibacillus phage Osiris	No Info	Viruses	noInfo	noInfo	noInfo	Caudovirales	Myoviridae	Jimmervirus	noPanA	noPanA	NA	NA
GCF_001042275.1	Salmonella phage SPN3US	No Info	Viruses	noInfo	noInfo	noInfo	Caudovirales	Myoviridae	Seoulvirus	noPanA	noPanA	NA	NA
GCF_000902275.1	Brucella phage Pr	No Info	Viruses	noInfo	noInfo	noInfo	Caudovirales	Podoviridae	Perisivirus	noPanA	noPanA	NA	NA
GCF_000900615.1	Brucella phage Tb	No Info	Viruses	noInfo	noInfo	noInfo	Caudovirales	Podoviridae	Perisivirus	noPanA	noPanA	NA	NA
GCF_002210495.1	Neofusicoccum luteum mitovirus 1	No Info	Viruses	noInfo	noInfo	noInfo	noInfo	Narnaviridae	noInfo	noPanA	noPanA	NA	NA
GCF_002204065.1	Spinach amalgavirus 1	No Info	Viruses	noInfo	noInfo	noInfo	noInfo	Amalgaviridae	Amalgavirus	noPanA	noPanA	NA	NA
GCF_000906215.1	Bacillus phage vB_BceM_Bc431v3	No Info	Viruses	noInfo	noInfo	noInfo	Caudovirales	Herelleviridae	Caeruleovirus	noPanA	noPanA	NA	NA
GCF_000918315.1	Bacillus phage Bcp1	No Info	Viruses	noInfo	noInfo	noInfo	Caudovirales	Herelleviridae	Caeruleovirus	noPanA	noPanA	NA	NA
GCF_001041555.1	Bacillus phage BCP8-2	No Info	Viruses	noInfo	noInfo	noInfo	Caudovirales	Herelleviridae	Caeruleovirus	noPanA	noPanA	NA	NA
GCF_001745535.1	Bacillus phage Deep Blue	No Info	Viruses	noInfo	noInfo	noInfo	Caudovirales	Herelleviridae	Caeruleovirus	noPanA	noPanA	NA	NA
GCF_001041155.1	Bacillus phage JBP901	No Info	Viruses	noInfo	noInfo	noInfo	Caudovirales	Herelleviridae	Caeruleovirus	noPanA	noPanA	NA	NA
GCF_000898735.1	Bacillus phage BCP78	No Info	Viruses	noInfo	noInfo	noInfo	Caudovirales	Herelleviridae	Tsarbombavirus	noPanA	noPanA	NA	NA
GCF_001504235.1	Bacillus phage TsarBomba	No Info	Viruses	noInfo	noInfo	noInfo	Caudovirales	Herelleviridae	Tsarbombavirus	noPanA	noPanA	NA	NA
GCF_004130495.1	Neofusicoccum luteum fusarivirus 1	No Info	Viruses	noInfo	noInfo	noInfo	noInfo	Fusariviridae	noInfo	noPanA	noPanA	NA	NA
GCF_002184155.1	Zostera marina amalgavirus 1	No Info	Viruses	noInfo	noInfo	noInfo	noInfo	Amalgaviridae	noInfo	noPanA	noPanA	NA	NA
GCF_002153845.1	Zostera marina amalgavirus 2	No Info	Viruses	noInfo	noInfo	noInfo	noInfo	Amalgaviridae	noInfo	noPanA	noPanA	NA	NA
GCF_000884975.1	Enterobacteria phage St-1	No Info	Viruses	noInfo	noInfo	noInfo	noInfo	Microviridae	Alphatrevirus	noPanA	noPanA	NA	NA
GCF_001500855.2	Escherichia phage SUSP1	No Info	Viruses	noInfo	noInfo	noInfo	Caudovirales	Myoviridae	Suspvirus	noPanA	noPanA	NA	NA
GCF_001502895.2	Escherichia phage SUSP2	No Info	Viruses	noInfo	noInfo	noInfo	Caudovirales	Myoviridae	Suspvirus	noPanA	noPanA	NA	NA
GCF_002149585.1	Citrobacter phage Moogle	No Info	Viruses	noInfo	noInfo	noInfo	Caudovirales	Myoviridae	Mooglevirus	noPanA	noPanA	NA	NA
GCF_001504355.1	Escherichia phage HY02	No Info	Viruses	noInfo	noInfo	noInfo	Caudovirales	Myoviridae	Felixounavirus	noPanA	noPanA	NA	NA
GCF_000841605.1	Salmonella phage FelixO1	No Info	Viruses	noInfo	noInfo	noInfo	Caudovirales	Myoviridae	Felixounavirus	noPanA	noPanA	NA	NA
GCF_001470655.1	Klebsiella phage JD18	No Info	Viruses	noInfo	noInfo	noInfo	Caudovirales	Myoviridae	Jiaodavirus	noPanA	noPanA	NA	NA
GCF_001743795.1	Klebsiella phage PKO111	No Info	Viruses	noInfo	noInfo	noInfo	Caudovirales	Myoviridae	Jiaodavirus	noPanA	noPanA	NA	NA
GCF_000887175.1	Klebsiella phage KP15	No Info	Viruses	noInfo	noInfo	noInfo	Caudovirales	Myoviridae	Slopekvirus	noPanA	noPanA	NA	NA
GCF_000904995.1	Klebsiella phage KP27	No Info	Viruses	noInfo	noInfo	noInfo	Caudovirales	Myoviridae	Slopekvirus	noPanA	noPanA	NA	NA
GCF_002149185.1	Klebsiella phage Matisse	No Info	Viruses	noInfo	noInfo	noInfo	Caudovirales	Myoviridae	Slopekvirus	noPanA	noPanA	NA	NA
GCF_002149285.1	Citrobacter phage Merlin	No Info	Viruses	noInfo	noInfo	noInfo	Caudovirales	Myoviridae	Moonvirus	noPanA	noPanA	NA	NA
GCF_001041495.1	Citrobacter phage Moon	No Info	Viruses	noInfo	noInfo	noInfo	Caudovirales	Myoviridae	Moonvirus	noPanA	noPanA	NA	NA
GCF_000874225.1	Enterobacteria phage Phi1	No Info	Viruses	noInfo	noInfo	noInfo	Caudovirales	Myoviridae	Krischvirus	noPanA	noPanA	NA	NA
GCF_000840705.1	Enterobacteria phage RB49	No Info	Viruses	noInfo	noInfo	noInfo	Caudovirales	Myoviridae	Krischvirus	noPanA	noPanA	NA	NA
GCF_000862005.1	GB virus C	No Info	Viruses	noInfo	noInfo	noInfo	noInfo	Flaviviridae	Pegivirus	noPanA	noPanA	NA	NA
GCF_002821325.1	Theiler's disease-associated virus	No Info	Viruses	noInfo	noInfo	noInfo	noInfo	Flaviviridae	Pegivirus	noPanA	noPanA	NA	NA
GCF_000904655.1	Equine pegivirus 1	No Info	Viruses	noInfo	noInfo	noInfo	noInfo	Flaviviridae	Pegivirus	noPanA	noPanA	NA	NA
GCF_002821345.1	Pegivirus F	No Info	Viruses	noInfo	noInfo	noInfo	noInfo	Flaviviridae	Pegivirus	noPanA	noPanA	NA	NA
GCF_002821365.1	Pegivirus G	No Info	Viruses	noInfo	noInfo	noInfo	noInfo	Flaviviridae	Pegivirus	noPanA	noPanA	NA	NA
GCF_002821385.1	Human hepegivirus	No Info	Viruses	noInfo	noInfo	noInfo	noInfo	Flaviviridae	Pegivirus	noPanA	noPanA	NA	NA
GCF_002821405.1	Pegivirus I	No Info	Viruses	noInfo	noInfo	noInfo	noInfo	Flaviviridae	Pegivirus	noPanA	noPanA	NA	NA
GCF_002118605.1	Pegivirus K	No Info	Viruses	noInfo	noInfo	noInfo	noInfo	Flaviviridae	Pegivirus	noPanA	noPanA	NA	NA
GCF_000927895.1	Blackbird associated gemycircularvirus 1	No Info	Viruses	noInfo	noInfo	noInfo	noInfo	Genomoviridae	Gemycircularvirus	noPanA	noPanA	NA	NA
GCF_001646495.1	Faeces associated gemycircularvirus 22	No Info	Viruses	noInfo	noInfo	noInfo	noInfo	Genomoviridae	Gemycircularvirus	noPanA	noPanA	NA	NA
GCF_000931075.1	Bromus-associated circular DNA virus 3	No Info	Viruses	noInfo	noInfo	noInfo	noInfo	Genomoviridae	Gemycircularvirus	noPanA	noPanA	NA	NA
GCF_000919515.1	Cassava associated gemycircularvirus 1	No Info	Viruses	noInfo	noInfo	noInfo	noInfo	Genomoviridae	Gemycircularvirus	noPanA	noPanA	NA	NA
GCF_001273685.1	Poecile atricapillus GI tract-associated gemycircularvirus	No Info	Viruses	noInfo	noInfo	noInfo	noInfo	Genomoviridae	Gemycircularvirus	noPanA	noPanA	NA	NA
GCF_001646115.1	Faeces associated gemycircularvirus 20	No Info	Viruses	noInfo	noInfo	noInfo	noInfo	Genomoviridae	Gemycircularvirus	noPanA	noPanA	NA	NA
GCF_001646335.1	Faeces associated gemycircularvirus 17	No Info	Viruses	noInfo	noInfo	noInfo	noInfo	Genomoviridae	Gemycircularvirus	noPanA	noPanA	NA	NA
GCF_000919635.1	Dragonfly-associated circular virus 2	No Info	Viruses	noInfo	noInfo	noInfo	noInfo	Genomoviridae	Gemycircularvirus	noPanA	noPanA	NA	NA
GCF_001646515.1	Faeces associated gemycircularvirus 18	No Info	Viruses	noInfo	noInfo	noInfo	noInfo	Genomoviridae	Gemycircularvirus	noPanA	noPanA	NA	NA
GCF_000930435.1	Faeces associated gemycircularvirus 4	No Info	Viruses	noInfo	noInfo	noInfo	noInfo	Genomoviridae	Gemycircularvirus	noPanA	noPanA	NA	NA
GCF_000928755.1	Faeces associated gemycircularvirus 6	No Info	Viruses	noInfo	noInfo	noInfo	noInfo	Genomoviridae	Gemycircularvirus	noPanA	noPanA	NA	NA
GCF_000929795.1	Faeces associated gemycircularvirus 5	No Info	Viruses	noInfo	noInfo	noInfo	noInfo	Genomoviridae	Gemycircularvirus	noPanA	noPanA	NA	NA
GCF_000927875.1	Faeces associated gemycircularvirus 3	No Info	Viruses	noInfo	noInfo	noInfo	noInfo	Genomoviridae	Gemycircularvirus	noPanA	noPanA	NA	NA
GCF_002825665.1	Hypericum japonicum associated circular DNA virus	No Info	Viruses	noInfo	noInfo	noInfo	noInfo	Genomoviridae	Gemycircularvirus	noPanA	noPanA	NA	NA
GCF_001646315.1	Faeces associated gemycircularvirus 21	No Info	Viruses	noInfo	noInfo	noInfo	noInfo	Genomoviridae	Gemycircularvirus	noPanA	noPanA	NA	NA
GCF_000927855.1	Faeces associated gemycircularvirus 7	No Info	Viruses	noInfo	noInfo	noInfo	noInfo	Genomoviridae	Gemycircularvirus	noPanA	noPanA	NA	NA
GCF_002825685.1	Miniopterus associated gemycircularvirus 1	No Info	Viruses	noInfo	noInfo	noInfo	noInfo	Genomoviridae	Gemycircularvirus	noPanA	noPanA	NA	NA
GCF_000973475.1	Mongoose feces-associated gemycircularvirus d	strain=478d	Viruses	noInfo	noInfo	noInfo	noInfo	Genomoviridae	Gemycircularvirus	noPanA	noPanA	NA	NA
GCF_002825705.1	Mosquito VEM virus SDBVL G	No Info	Viruses	noInfo	noInfo	noInfo	noInfo	Genomoviridae	Gemycircularvirus	noPanA	noPanA	NA	NA
GCF_002825725.1	Odonata associated gemycircularvirus-1	No Info	Viruses	noInfo	noInfo	noInfo	noInfo	Genomoviridae	Gemycircularvirus	noPanA	noPanA	NA	NA
GCF_002825745.1	Odonata associated gemycircularvirus-2	No Info	Viruses	noInfo	noInfo	noInfo	noInfo	Genomoviridae	Gemycircularvirus	noPanA	noPanA	NA	NA
GCF_001292915.1	Poaceae-associated gemycircularvirus 1	No Info	Viruses	noInfo	noInfo	noInfo	noInfo	Genomoviridae	Gemycircularvirus	noPanA	noPanA	NA	NA
GCF_001645935.1	Faeces associated gemycircularvirus 19	No Info	Viruses	noInfo	noInfo	noInfo	noInfo	Genomoviridae	Gemycircularvirus	noPanA	noPanA	NA	NA
GCF_000928775.1	Faeces associated gemycircularvirus 2	No Info	Viruses	noInfo	noInfo	noInfo	noInfo	Genomoviridae	Gemycircularvirus	noPanA	noPanA	NA	NA
GCF_002825765.1	Pacific flying fox faeces associated gemycircularvirus-10	No Info	Viruses	noInfo	noInfo	noInfo	noInfo	Genomoviridae	Gemycircularvirus	noPanA	noPanA	NA	NA
GCF_002825785.1	Pacific flying fox faeces associated gemycircularvirus-2	No Info	Viruses	noInfo	noInfo	noInfo	noInfo	Genomoviridae	Gemycircularvirus	noPanA	noPanA	NA	NA
GCF_002825805.1	Pteropus associated gemycircularvirus 3	No Info	Viruses	noInfo	noInfo	noInfo	noInfo	Genomoviridae	Gemycircularvirus	noPanA	noPanA	NA	NA
GCF_002825825.1	Pteropus associated gemycircularvirus 4	No Info	Viruses	noInfo	noInfo	noInfo	noInfo	Genomoviridae	Gemycircularvirus	noPanA	noPanA	NA	NA
GCF_002825845.1	Pteropus associated gemycircularvirus 5	No Info	Viruses	noInfo	noInfo	noInfo	noInfo	Genomoviridae	Gemycircularvirus	noPanA	noPanA	NA	NA
GCF_002825865.1	Pteropus associated gemycircularvirus 6	No Info	Viruses	noInfo	noInfo	noInfo	noInfo	Genomoviridae	Gemycircularvirus	noPanA	noPanA	NA	NA
GCF_002825885.1	Pteropus associated gemycircularvirus 7	No Info	Viruses	noInfo	noInfo	noInfo	noInfo	Genomoviridae	Gemycircularvirus	noPanA	noPanA	NA	NA
GCF_002825905.1	Pteropus associated gemycircularvirus 8	No Info	Viruses	noInfo	noInfo	noInfo	noInfo	Genomoviridae	Gemycircularvirus	noPanA	noPanA	NA	NA
GCF_002825925.1	Pteropus associated gemycircularvirus 9	No Info	Viruses	noInfo	noInfo	noInfo	noInfo	Genomoviridae	Gemycircularvirus	noPanA	noPanA	NA	NA
GCF_002825945.1	Pteropus associated gemycircularvirus 10	No Info	Viruses	noInfo	noInfo	noInfo	noInfo	Genomoviridae	Gemycircularvirus	noPanA	noPanA	NA	NA
GCF_001292975.1	Gemycircularvirus gemy-ch-rat1	No Info	Viruses	noInfo	noInfo	noInfo	noInfo	Genomoviridae	Gemycircularvirus	noPanA	noPanA	NA	NA
GCF_000886735.1	Sclerotinia sclerotiorum hypovirulence associated DNA virus 1	No Info	Viruses	noInfo	noInfo	noInfo	noInfo	Genomoviridae	Gemycircularvirus	noPanA	noPanA	NA	NA
GCF_000928275.1	Sewage derived gemycircularvirus 1	No Info	Viruses	noInfo	noInfo	noInfo	noInfo	Genomoviridae	Gemycircularvirus	noPanA	noPanA	NA	NA
GCF_000930215.1	Sewage derived gemycircularvirus 2	No Info	Viruses	noInfo	noInfo	noInfo	noInfo	Genomoviridae	Gemycircularvirus	noPanA	noPanA	NA	NA
GCF_000930835.1	Sewage-associated gemycircularvirus 6	No Info	Viruses	noInfo	noInfo	noInfo	noInfo	Genomoviridae	Gemycircularvirus	noPanA	noPanA	NA	NA
GCF_002825965.1	Sewage-associated gemycircularvirus-7b	No Info	Viruses	noInfo	noInfo	noInfo	noInfo	Genomoviridae	Gemycircularvirus	noPanA	noPanA	NA	NA
GCF_000929155.1	Sewage-associated gemycircularvirus 9	No Info	Viruses	noInfo	noInfo	noInfo	noInfo	Genomoviridae	Gemycircularvirus	noPanA	noPanA	NA	NA
GCF_001646135.1	Faeces associated gemycircularvirus 16	No Info	Viruses	noInfo	noInfo	noInfo	noInfo	Genomoviridae	Gemycircularvirus	noPanA	noPanA	NA	NA
GCF_001448415.2	Soybean leaf-associated gemycircularvirus 1	strain=SlaGemV1-1	Viruses	noInfo	noInfo	noInfo	noInfo	Genomoviridae	Gemycircularvirus	noPanA	noPanA	NA	NA
GCF_001448435.1	Human associated gemyvongvirus 1	No Info	Viruses	noInfo	noInfo	noInfo	noInfo	Genomoviridae	Gemyvongvirus	noPanA	noPanA	NA	NA
GCF_000923995.1	HCBI9.212 virus	No Info	Viruses	noInfo	noInfo	noInfo	noInfo	Genomoviridae	Gemykrogvirus	noPanA	noPanA	NA	NA
GCF_000926215.1	Caribou feces-associated gemycircularvirus	No Info	Viruses	noInfo	noInfo	noInfo	noInfo	Genomoviridae	Gemykrogvirus	noPanA	noPanA	NA	NA
GCF_000928235.1	Sewage-associated gemycircularvirus 4	No Info	Viruses	noInfo	noInfo	noInfo	noInfo	Genomoviridae	Gemykrogvirus	noPanA	noPanA	NA	NA
GCF_000928795.1	Faeces associated gemycircularvirus 12	No Info	Viruses	noInfo	noInfo	noInfo	noInfo	Genomoviridae	Gemytondvirus	noPanA	noPanA	NA	NA
GCF_000929835.1	Faeces associated gemycircularvirus 11	No Info	Viruses	noInfo	noInfo	noInfo	noInfo	Genomoviridae	Gemykroznavirus	noPanA	noPanA	NA	NA
GCF_000918995.1	Dragonfly-associated circular virus 3	No Info	Viruses	noInfo	noInfo	noInfo	noInfo	Genomoviridae	Gemyduguivirus	noPanA	noPanA	NA	NA
GCF_001645955.1	Faeces associated gemycircularvirus 15	No Info	Viruses	noInfo	noInfo	noInfo	noInfo	Genomoviridae	Gemygorvirus	noPanA	noPanA	NA	NA
GCF_001646535.1	Faeces associated gemycircularvirus 14	No Info	Viruses	noInfo	noInfo	noInfo	noInfo	Genomoviridae	Gemygorvirus	noPanA	noPanA	NA	NA
GCF_002825985.1	Pacific flying fox faeces associated gemycircularvirus-1	No Info	Viruses	noInfo	noInfo	noInfo	noInfo	Genomoviridae	Gemygorvirus	noPanA	noPanA	NA	NA
GCF_000973295.1	Human genital-associated circular DNA virus-1	No Info	Viruses	noInfo	noInfo	noInfo	noInfo	Genomoviridae	Gemygorvirus	noPanA	noPanA	NA	NA
GCF_000930475.1	Faeces associated gemycircularvirus 10	No Info	Viruses	noInfo	noInfo	noInfo	noInfo	Genomoviridae	Gemygorvirus	noPanA	noPanA	NA	NA
GCF_002815535.1	Curionopolis virus	strain=BeAr440009	Viruses	noInfo	Negarnaviricota	Monjiviricetes	Mononegavirales	Rhabdoviridae	Curiovirus	noPanA	noPanA	NA	NA
GCF_002145625.1	Iriri virus	strain=BeAr408005	Viruses	noInfo	Negarnaviricota	Monjiviricetes	Mononegavirales	Rhabdoviridae	Curiovirus	noPanA	noPanA	NA	NA
GCF_002146205.1	Itacaiunas virus	strain=BeAr427036	Viruses	noInfo	Negarnaviricota	Monjiviricetes	Mononegavirales	Rhabdoviridae	Curiovirus	noPanA	noPanA	NA	NA
GCF_002146005.1	Rochambeau virus	strain=CaAr16102	Viruses	noInfo	Negarnaviricota	Monjiviricetes	Mononegavirales	Rhabdoviridae	Curiovirus	noPanA	noPanA	NA	NA
GCF_000925635.1	Oak-Vale virus	strain=CSIRO 1342	Viruses	noInfo	Negarnaviricota	Monjiviricetes	Mononegavirales	Rhabdoviridae	Sripuvirus	noPanA	noPanA	NA	NA
GCF_000927215.1	Almpiwar virus	No Info	Viruses	noInfo	Negarnaviricota	Monjiviricetes	Mononegavirales	Rhabdoviridae	Sripuvirus	noPanA	noPanA	NA	NA
GCF_002145805.1	Chaco virus	strain=BeAn42217	Viruses	noInfo	Negarnaviricota	Monjiviricetes	Mononegavirales	Rhabdoviridae	Sripuvirus	noPanA	noPanA	NA	NA
GCF_000926595.1	Niakha virus	No Info	Viruses	noInfo	Negarnaviricota	Monjiviricetes	Mononegavirales	Rhabdoviridae	Sripuvirus	noPanA	noPanA	NA	NA
GCF_002145605.1	Sena Madureira virus	strain=BeAn303197	Viruses	noInfo	Negarnaviricota	Monjiviricetes	Mononegavirales	Rhabdoviridae	Sripuvirus	noPanA	noPanA	NA	NA
GCF_002146185.1	Sripur virus	strain=733646	Viruses	noInfo	Negarnaviricota	Monjiviricetes	Mononegavirales	Rhabdoviridae	Sripuvirus	noPanA	noPanA	NA	NA
GCF_000881815.1	Lettuce big-vein associated varicosavirus	No Info	Viruses	noInfo	Negarnaviricota	Monjiviricetes	Mononegavirales	Rhabdoviridae	Varicosavirus	noPanA	noPanA	NA	NA
GCF_001432155.1	Barley yellow striate mosaic cytorhabdovirus	strain=Hebei	Viruses	noInfo	Negarnaviricota	Monjiviricetes	Mononegavirales	Rhabdoviridae	Cytorhabdovirus	noPanA	noPanA	NA	NA
GCF_000865305.1	Lettuce necrotic yellows virus	No Info	Viruses	noInfo	Negarnaviricota	Monjiviricetes	Mononegavirales	Rhabdoviridae	Cytorhabdovirus	noPanA	noPanA	NA	NA
GCF_000882355.1	Lettuce yellow mottle virus	No Info	Viruses	noInfo	Negarnaviricota	Monjiviricetes	Mononegavirales	Rhabdoviridae	Cytorhabdovirus	noPanA	noPanA	NA	NA
GCF_000854665.1	Northern cereal mosaic cytorhabdovirus	No Info	Viruses	noInfo	Negarnaviricota	Monjiviricetes	Mononegavirales	Rhabdoviridae	Cytorhabdovirus	noPanA	noPanA	NA	NA
GCF_000921215.1	Sierra Nevada virus	No Info	Viruses	noInfo	Negarnaviricota	Monjiviricetes	Mononegavirales	Nyamiviridae	Nyavirus	noPanA	noPanA	NA	NA
GCF_002815135.1	Pteromalus puparum negative-strand RNA virus 1	No Info	Viruses	noInfo	Negarnaviricota	Monjiviricetes	Mononegavirales	Artoviridae	Peropuvirus	noPanA	noPanA	NA	NA
GCF_001501195.1	Acinetobacter phage Fri1	No Info	Viruses	noInfo	noInfo	noInfo	Caudovirales	Podoviridae	Friunavirus	noPanA	noPanA	NA	NA
GCF_001500795.2	Acinetobacter phage IME200	No Info	Viruses	noInfo	noInfo	noInfo	Caudovirales	Podoviridae	Friunavirus	noPanA	noPanA	NA	NA
GCF_000907515.1	Acinetobacter phage Abp1	No Info	Viruses	noInfo	noInfo	noInfo	Caudovirales	Podoviridae	Friunavirus	noPanA	noPanA	NA	NA
GCF_001470235.1	Acinetobacter phage phiAB1	No Info	Viruses	noInfo	noInfo	noInfo	Caudovirales	Podoviridae	Friunavirus	noPanA	noPanA	NA	NA
GCF_001470095.1	Acinetobacter phage vB_AbaP_PD-6A3	No Info	Viruses	noInfo	noInfo	noInfo	Caudovirales	Podoviridae	Friunavirus	noPanA	noPanA	NA	NA
GCF_001470635.1	Acinetobacter phage vB_AbaP_PD-AB9	No Info	Viruses	noInfo	noInfo	noInfo	Caudovirales	Podoviridae	Friunavirus	noPanA	noPanA	NA	NA
GCF_000908675.1	Acinetobacter phage AB3	No Info	Viruses	noInfo	noInfo	noInfo	Caudovirales	Podoviridae	Friunavirus	noPanA	noPanA	NA	NA
GCF_000891215.1	Escherichia phage K30	No Info	Viruses	noInfo	noInfo	noInfo	Caudovirales	Podoviridae	Przondovirus	noPanA	noPanA	NA	NA
GCF_001500935.1	Klebsiella phage K5	No Info	Viruses	noInfo	noInfo	noInfo	Caudovirales	Podoviridae	Przondovirus	noPanA	noPanA	NA	NA
GCF_000890635.1	Klebsiella phage K11	No Info	Viruses	noInfo	noInfo	noInfo	Caudovirales	Podoviridae	Przondovirus	noPanA	noPanA	NA	NA
GCF_001470975.1	Klebsiella phage vB_Kp1	No Info	Viruses	noInfo	noInfo	noInfo	Caudovirales	Podoviridae	Przondovirus	noPanA	noPanA	NA	NA
GCF_000884535.1	Klebsiella phage KP32	strain=KP32	Viruses	noInfo	noInfo	noInfo	Caudovirales	Podoviridae	Przondovirus	noPanA	noPanA	NA	NA
GCF_001500915.1	Klebsiella phage vB_KpnP_KpV289	No Info	Viruses	noInfo	noInfo	noInfo	Caudovirales	Podoviridae	Przondovirus	noPanA	noPanA	NA	NA
GCF_000900695.1	Pantoea phage LIMElight	No Info	Viruses	noInfo	noInfo	noInfo	Caudovirales	Podoviridae	Phikmvvirus	noPanA	noPanA	NA	NA
GCF_000893675.1	Pantoea phage LIMEzero	No Info	Viruses	noInfo	noInfo	noInfo	Caudovirales	Podoviridae	Phikmvvirus	noPanA	noPanA	NA	NA
GCF_000872125.1	Pseudomonas phage LKA1	No Info	Viruses	noInfo	noInfo	noInfo	Caudovirales	Podoviridae	Phikmvvirus	noPanA	noPanA	NA	NA
GCF_000858425.1	Pseudomonas phage phiKMV	No Info	Viruses	noInfo	noInfo	noInfo	Caudovirales	Podoviridae	Phikmvvirus	noPanA	noPanA	NA	NA
GCF_000913195.1	Xylella phage Prado	No Info	Viruses	noInfo	noInfo	noInfo	Caudovirales	Podoviridae	Pradovirus	noPanA	noPanA	NA	NA
GCF_000867985.1	Erwinia amylovora phage Era103	No Info	Viruses	noInfo	noInfo	noInfo	Caudovirales	Podoviridae	Zindervirus	noPanA	noPanA	NA	NA
GCF_000844825.1	Enterobacteria phage T7	No Info	Viruses	noInfo	noInfo	noInfo	Caudovirales	Podoviridae	Teseptimavirus	noPanA	noPanA	NA	NA
GCF_000881715.1	Kluyvera phage Kvp1	No Info	Viruses	noInfo	noInfo	noInfo	Caudovirales	Podoviridae	Teseptimavirus	noPanA	noPanA	NA	NA
GCF_000842165.1	Pseudomonad phage gh-1	No Info	Viruses	noInfo	noInfo	noInfo	Caudovirales	Podoviridae	Teseptimavirus	noPanA	noPanA	NA	NA
GCF_000851905.1	Beet western yellows ST9 associated virus	strain=ST9	Viruses	noInfo	noInfo	noInfo	noInfo	noInfo	noInfo	noPanA	noPanA	NA	NA
GCF_002158655.1	Alfalfa virus S	No Info	Viruses	noInfo	noInfo	noInfo	Tymovirales	Alphaflexiviridae	Allexivirus	noPanA	noPanA	NA	NA
GCF_000850925.1	Ophiostoma mitovirus 3a	No Info	Viruses	noInfo	noInfo	noInfo	noInfo	Narnaviridae	Mitovirus	noPanA	noPanA	NA	NA
GCF_000924115.1	Chicken picornavirus 2	No Info	Viruses	noInfo	noInfo	noInfo	Picornavirales	Picornaviridae	Avisivirus	noPanA	noPanA	NA	NA
GCF_000923475.1	Chicken picornavirus 3	No Info	Viruses	noInfo	noInfo	noInfo	Picornavirales	Picornaviridae	Avisivirus	noPanA	noPanA	NA	NA
GCF_000853185.1	Saccharomyces 23S RNA narnavirus	strain=37-4C	Viruses	noInfo	noInfo	noInfo	noInfo	Narnaviridae	Narnavirus	noPanA	noPanA	NA	NA
GCF_000911315.1	Bacillus phage CampHawk	No Info	Viruses	noInfo	noInfo	noInfo	Caudovirales	Herelleviridae	Okubovirus	noPanA	noPanA	NA	NA
GCF_001430155.1	Simian adenovirus 13	strain=P-9	Viruses	noInfo	noInfo	noInfo	noInfo	Adenoviridae	Mastadenovirus	noPanA	noPanA	NA	NA
GCF_001430595.1	Simian adenovirus 16	strain=C-8	Viruses	noInfo	noInfo	noInfo	noInfo	Adenoviridae	Mastadenovirus	noPanA	noPanA	NA	NA
GCF_000913475.1	Simian adenovirus 18	No Info	Viruses	noInfo	noInfo	noInfo	noInfo	Adenoviridae	Mastadenovirus	noPanA	noPanA	NA	NA
GCF_000905275.1	Simian adenovirus 20	strain=ATCC VR-541	Viruses	noInfo	noInfo	noInfo	noInfo	Adenoviridae	Mastadenovirus	noPanA	noPanA	NA	NA
GCF_000928615.1	Simian adenovirus DM-2014	No Info	Viruses	noInfo	noInfo	noInfo	noInfo	Adenoviridae	Mastadenovirus	noPanA	noPanA	NA	NA
GCF_000905855.1	Titi monkey adenovirus ECC-2011	No Info	Viruses	noInfo	noInfo	noInfo	noInfo	Adenoviridae	Mastadenovirus	noPanA	noPanA	NA	NA
GCF_001271155.1	Skunk adenovirus PB1	No Info	Viruses	noInfo	noInfo	noInfo	noInfo	Adenoviridae	Mastadenovirus	noPanA	noPanA	NA	NA
GCF_000920015.1	California sea lion adenovirus 1	strain=Zc11-030	Viruses	noInfo	noInfo	noInfo	noInfo	Adenoviridae	Mastadenovirus	noPanA	noPanA	NA	NA
GCF_000838865.1	Bdellovibrio phage phiMH2K	No Info	Viruses	noInfo	noInfo	noInfo	noInfo	Microviridae	Bdellomicrovirus	noPanA	noPanA	NA	NA
GCF_001275455.1	Chlamydia virus CPAR39	No Info	Viruses	noInfo	noInfo	noInfo	noInfo	Microviridae	Chlamydiamicrovirus	noPanA	noPanA	NA	NA
GCF_000867085.1	Enterobacteria phage ID18	No Info	Viruses	noInfo	noInfo	noInfo	noInfo	Microviridae	Gequatrovirus	noPanA	noPanA	NA	NA
GCF_001021215.1	Bovine nidovirus TCH5	No Info	Viruses	noInfo	noInfo	noInfo	Nidovirales	Tobaniviridae	Bostovirus	noPanA	noPanA	NA	NA
GCF_000973255.1	Chinook salmon bafinivirus	No Info	Viruses	noInfo	noInfo	noInfo	Nidovirales	Tobaniviridae	Oncotshavirus	noPanA	noPanA	NA	NA
GCF_000924075.1	Ball python nidovirus 1	strain=07-53	Viruses	noInfo	noInfo	noInfo	Nidovirales	Tobaniviridae	Pregotovirus	noPanA	noPanA	NA	NA
GCF_000911215.1	Clostera anastomosis granulovirus Henan	No Info	Viruses	noInfo	noInfo	noInfo	noInfo	Baculoviridae	Betabaculovirus	noPanA	noPanA	NA	NA
GCF_002819225.1	Clostera anastomosis granulovirus B	strain=ClasGV-B	Viruses	noInfo	noInfo	noInfo	noInfo	Baculoviridae	Betabaculovirus	noPanA	noPanA	NA	NA
GCF_000919295.1	Mycobacterium phage Oline	No Info	Viruses	noInfo	noInfo	noInfo	Caudovirales	Siphoviridae	Pegunavirus	noPanA	noPanA	NA	NA
GCF_002210855.1	Bemisia-associated genomovirus AdDF	No Info	Viruses	noInfo	noInfo	noInfo	noInfo	Genomoviridae	noInfo	noPanA	noPanA	NA	NA
GCF_002211035.1	Bemisia-associated genomovirus AdO	No Info	Viruses	noInfo	noInfo	noInfo	noInfo	Genomoviridae	noInfo	noPanA	noPanA	NA	NA
GCF_002210835.1	Bemisia-associated genomovirus NfO	No Info	Viruses	noInfo	noInfo	noInfo	noInfo	Genomoviridae	noInfo	noPanA	noPanA	NA	NA
GCF_001505895.1	Mycobacterium phage Kikipoo	No Info	Viruses	noInfo	noInfo	noInfo	Caudovirales	Siphoviridae	Pegunavirus	noPanA	noPanA	NA	NA
GCF_001470295.1	Mycobacterium phage ShiVal	No Info	Viruses	noInfo	noInfo	noInfo	Caudovirales	Siphoviridae	Pegunavirus	noPanA	noPanA	NA	NA
GCF_001470415.1	Mycobacterium phage Eremos	No Info	Viruses	noInfo	noInfo	noInfo	Caudovirales	Siphoviridae	Pegunavirus	noPanA	noPanA	NA	NA
GCF_001470755.1	Mycobacterium phage Pops	No Info	Viruses	noInfo	noInfo	noInfo	Caudovirales	Siphoviridae	Pegunavirus	noPanA	noPanA	NA	NA
GCF_001471015.1	Mycobacterium phage Colbert	No Info	Viruses	noInfo	noInfo	noInfo	Caudovirales	Siphoviridae	Pegunavirus	noPanA	noPanA	NA	NA
GCF_004117655.1	Daphnis nerii cypovirus	No Info	Viruses	noInfo	noInfo	noInfo	noInfo	Reoviridae	Cypovirus	noPanA	noPanA	NA	NA
GCF_002817095.1	Rabbit picornavirus	strain=Ny4H/2010/HUN	Viruses	noInfo	noInfo	noInfo	Picornavirales	Picornaviridae	Kobuvirus	noPanA	noPanA	NA	NA
GCF_001029005.1	Ampivirus A1	strain=NEWT/2013/HUN	Viruses	noInfo	noInfo	noInfo	Picornavirales	Picornaviridae	Ampivirus	noPanA	noPanA	NA	NA
GCF_002145685.1	Sweetwater Branch virus	strain=UF-11	Viruses	noInfo	Negarnaviricota	Monjiviricetes	Mononegavirales	Rhabdoviridae	Tibrovirus	noPanA	noPanA	NA	NA
GCF_002815855.1	Ekpoma virus 1	No Info	Viruses	noInfo	Negarnaviricota	Monjiviricetes	Mononegavirales	Rhabdoviridae	Tibrovirus	noPanA	noPanA	NA	NA
GCF_002815875.1	Ekpoma virus 2	No Info	Viruses	noInfo	Negarnaviricota	Monjiviricetes	Mononegavirales	Rhabdoviridae	Tibrovirus	noPanA	noPanA	NA	NA
GCF_000883755.1	Halorubrum pleomorphic virus 1	No Info	Viruses	noInfo	noInfo	noInfo	noInfo	Pleolipoviridae	Alphapleolipovirus	noPanA	noPanA	NA	NA
GCF_000896955.1	Halorubrum pleomorphic virus 2	No Info	Viruses	noInfo	noInfo	noInfo	noInfo	Pleolipoviridae	Alphapleolipovirus	noPanA	noPanA	NA	NA
GCF_000896115.1	Halorubrum pleomorphic virus 6	No Info	Viruses	noInfo	noInfo	noInfo	noInfo	Pleolipoviridae	Alphapleolipovirus	noPanA	noPanA	NA	NA
GCF_000884635.1	Haloarcula hispanica pleomorphic virus 1	No Info	Viruses	noInfo	noInfo	noInfo	noInfo	Pleolipoviridae	Alphapleolipovirus	noPanA	noPanA	NA	NA
GCF_000914515.1	Haloarcula hispanica pleomorphic virus 2	No Info	Viruses	noInfo	noInfo	noInfo	noInfo	Pleolipoviridae	Alphapleolipovirus	noPanA	noPanA	NA	NA
GCF_000894515.1	Halorubrum pleomorphic virus 3	No Info	Viruses	noInfo	noInfo	noInfo	noInfo	Pleolipoviridae	Betapleolipovirus	noPanA	noPanA	NA	NA
GCF_000895495.1	Halogeometricum pleomorphic virus 1	No Info	Viruses	noInfo	noInfo	noInfo	noInfo	Pleolipoviridae	Betapleolipovirus	noPanA	noPanA	NA	NA
GCF_000864585.1	His2 virus	No Info	Viruses	noInfo	noInfo	noInfo	noInfo	Pleolipoviridae	Gammapleolipovirus	noPanA	noPanA	NA	NA
GCF_001292955.1	Phopivirus	strain=NewEngland_USA/2011	Viruses	noInfo	noInfo	noInfo	Picornavirales	Picornaviridae	Hepatovirus	noPanA	noPanA	NA	NA
GCF_002816915.1	Bat hepatovirus SMG18520Minmav2014	No Info	Viruses	noInfo	noInfo	noInfo	Picornavirales	Picornaviridae	Hepatovirus	noPanA	noPanA	NA	NA
GCF_001444005.1	Rodent hepatovirus RMU101637Micarv2010	No Info	Viruses	noInfo	noInfo	noInfo	Picornavirales	Picornaviridae	Hepatovirus	noPanA	noPanA	NA	NA
GCF_002816965.1	Rodent hepatovirus CIV459Lopsik2004	No Info	Viruses	noInfo	noInfo	noInfo	Picornavirales	Picornaviridae	Hepatovirus	noPanA	noPanA	NA	NA
GCF_002817005.1	Rodent hepatovirus KEF121Sigmas2012	No Info	Viruses	noInfo	noInfo	noInfo	Picornavirales	Picornaviridae	Hepatovirus	noPanA	noPanA	NA	NA
GCF_002817035.1	Bat hepatovirus BUO2BF86Colafr2010	No Info	Viruses	noInfo	noInfo	noInfo	Picornavirales	Picornaviridae	Hepatovirus	noPanA	noPanA	NA	NA
GCF_001444085.1	Hedgehog hepatovirus Igel8Erieur2014	No Info	Viruses	noInfo	noInfo	noInfo	Picornavirales	Picornaviridae	Hepatovirus	noPanA	noPanA	NA	NA
GCF_001443885.1	Shrew hepatovirus KS121232Sorara2012	No Info	Viruses	noInfo	noInfo	noInfo	Picornavirales	Picornaviridae	Hepatovirus	noPanA	noPanA	NA	NA
GCF_000903415.1	Helicobacter phage 1961P	No Info	Viruses	noInfo	noInfo	noInfo	Caudovirales	Podoviridae	Schmidvirus	noPanA	noPanA	NA	NA
GCF_000902955.1	Helicobacter phage KHP30	No Info	Viruses	noInfo	noInfo	noInfo	Caudovirales	Podoviridae	Schmidvirus	noPanA	noPanA	NA	NA
GCF_000902935.1	Helicobacter phage KHP40	No Info	Viruses	noInfo	noInfo	noInfo	Caudovirales	Podoviridae	Schmidvirus	noPanA	noPanA	NA	NA
GCF_000924955.1	Escherichia phage ECML-4	No Info	Viruses	noInfo	noInfo	noInfo	Caudovirales	Myoviridae	Viunavirus	noPanA	noPanA	NA	NA
GCF_000912955.1	Salmonella phage Marshall	No Info	Viruses	noInfo	noInfo	noInfo	Caudovirales	Myoviridae	Viunavirus	noPanA	noPanA	NA	NA
GCF_000922695.1	Salmonella phage vB_SalM_SJ3	No Info	Viruses	noInfo	noInfo	noInfo	Caudovirales	Ackermannviridae	Kuttervirus	noPanA	noPanA	NA	NA
GCF_000911335.1	Salmonella phage Maynard	No Info	Viruses	noInfo	noInfo	noInfo	Caudovirales	Myoviridae	Viunavirus	noPanA	noPanA	NA	NA
GCF_001015285.1	Salmonella phage Det7	No Info	Viruses	noInfo	noInfo	noInfo	Caudovirales	Ackermannviridae	Kuttervirus	noPanA	noPanA	NA	NA
GCF_000917915.1	Salmonella phage vB_SalM_SJ2	No Info	Viruses	noInfo	noInfo	noInfo	Caudovirales	Myoviridae	Viunavirus	noPanA	noPanA	NA	NA
GCF_000895155.1	Escherichia virus CBA120	strain=vB_EcoM_CBA120	Viruses	noInfo	noInfo	noInfo	Caudovirales	Ackermannviridae	Kuttervirus	noPanA	noPanA	NA	NA
GCF_002158635.1	Pepper yellow dwarf virus - Mexico	strain=PepYDV-Curto	Viruses	noInfo	noInfo	noInfo	noInfo	Geminiviridae	Curtovirus	noPanA	noPanA	NA	NA
GCF_002828025.1	Broad-leafed dock virus A	No Info	Viruses	noInfo	noInfo	noInfo	noInfo	Potyviridae	Macluravirus	noPanA	noPanA	NA	NA
GCF_000915935.1	Choristoneura murinana nucleopolyhedrovirus	strain=Darmstadt	Viruses	noInfo	noInfo	noInfo	noInfo	Baculoviridae	Alphabaculovirus	noPanA	noPanA	NA	NA
GCF_002158775.1	Ranid herpesvirus 3	No Info	Viruses	noInfo	noInfo	noInfo	Herpesvirales	Alloherpesviridae	Batrachovirus	noPanA	noPanA	NA	NA
GCF_000900195.1	Bacillus phage BPS13	No Info	Viruses	noInfo	noInfo	noInfo	Caudovirales	Herelleviridae	Wphvirus	noPanA	noPanA	NA	NA
GCF_000920055.1	Bacillus phage Megatron	No Info	Viruses	noInfo	noInfo	noInfo	Caudovirales	Herelleviridae	Wphvirus	noPanA	noPanA	NA	NA
GCF_000922815.1	Bacillus phage Hakuna	No Info	Viruses	noInfo	noInfo	noInfo	Caudovirales	Herelleviridae	Wphvirus	noPanA	noPanA	NA	NA
GCF_002819705.1	Bat associated cyclovirus 6	No Info	Viruses	noInfo	noInfo	noInfo	noInfo	Circoviridae	Cyclovirus	noPanA	noPanA	NA	NA
GCF_002819725.1	Bat associated cyclovirus 7	No Info	Viruses	noInfo	noInfo	noInfo	noInfo	Circoviridae	Cyclovirus	noPanA	noPanA	NA	NA
GCF_002819745.1	Bat associated cyclovirus 8	No Info	Viruses	noInfo	noInfo	noInfo	noInfo	Circoviridae	Cyclovirus	noPanA	noPanA	NA	NA
GCF_002819765.1	Bat associated cyclovirus 9	No Info	Viruses	noInfo	noInfo	noInfo	noInfo	Circoviridae	Cyclovirus	noPanA	noPanA	NA	NA
GCF_000929875.1	Bat circovirus POA/2012/VI	No Info	Viruses	noInfo	noInfo	noInfo	noInfo	Circoviridae	Cyclovirus	noPanA	noPanA	NA	NA
GCF_002819785.1	Bat associated cyclovirus 11	No Info	Viruses	noInfo	noInfo	noInfo	noInfo	Circoviridae	Cyclovirus	noPanA	noPanA	NA	NA
GCF_000930515.1	Bat circovirus POA/2012/II	No Info	Viruses	noInfo	noInfo	noInfo	noInfo	Circoviridae	Cyclovirus	noPanA	noPanA	NA	NA
GCF_002819805.1	Bat associated cyclovirus 13	No Info	Viruses	noInfo	noInfo	noInfo	noInfo	Circoviridae	Cyclovirus	noPanA	noPanA	NA	NA
GCF_002819825.1	Pacific flying fox associated cyclovirus-1	No Info	Viruses	noInfo	noInfo	noInfo	noInfo	Circoviridae	Cyclovirus	noPanA	noPanA	NA	NA
GCF_002819845.1	Pacific flying fox associated cyclovirus-2	No Info	Viruses	noInfo	noInfo	noInfo	noInfo	Circoviridae	Cyclovirus	noPanA	noPanA	NA	NA
GCF_002819865.1	Pacific flying fox associated cyclovirus-3	No Info	Viruses	noInfo	noInfo	noInfo	noInfo	Circoviridae	Cyclovirus	noPanA	noPanA	NA	NA
GCF_000923395.1	Feline cyclovirus	No Info	Viruses	noInfo	noInfo	noInfo	noInfo	Circoviridae	Cyclovirus	noPanA	noPanA	NA	NA
GCF_002820045.1	Cyclovirus Equ1	No Info	Viruses	noInfo	noInfo	noInfo	noInfo	Circoviridae	Cyclovirus	noPanA	noPanA	NA	NA
GCF_001184985.1	Cyclovirus TsCyV-1_JP-NUBS-2014	strain=TsCyV-1_JP-NUBS-2014	Viruses	noInfo	noInfo	noInfo	noInfo	Circoviridae	Cyclovirus	noPanA	noPanA	NA	NA
GCF_002820225.1	Cyclovirus SL-108277	strain=SL-108277	Viruses	noInfo	noInfo	noInfo	noInfo	Circoviridae	Cyclovirus	noPanA	noPanA	NA	NA
GCF_001505715.1	Escherichia phage 172-1	No Info	Viruses	noInfo	noInfo	noInfo	Caudovirales	Podoviridae	Kuravirus	noPanA	noPanA	NA	NA
GCF_000897795.1	Escherichia phage ECBP2	No Info	Viruses	noInfo	noInfo	noInfo	Caudovirales	Podoviridae	Kuravirus	noPanA	noPanA	NA	NA
GCF_000899435.1	Escherichia phage NJ01	No Info	Viruses	noInfo	noInfo	noInfo	Caudovirales	Podoviridae	Kuravirus	noPanA	noPanA	NA	NA
GCF_000917255.1	Escherichia phage KBNP1711	No Info	Viruses	noInfo	noInfo	noInfo	Caudovirales	Podoviridae	Kuravirus	noPanA	noPanA	NA	NA
GCF_001042235.1	Escherichia phage vB_EcoP_SU10	No Info	Viruses	noInfo	noInfo	noInfo	Caudovirales	Podoviridae	Kuravirus	noPanA	noPanA	NA	NA
GCF_000902355.1	Escherichia phage PhaxI	No Info	Viruses	noInfo	noInfo	noInfo	Caudovirales	Ackermannviridae	Kuttervirus	noPanA	noPanA	NA	NA
GCF_000893035.1	Salmonella phage SFP10	No Info	Viruses	noInfo	noInfo	noInfo	Caudovirales	Ackermannviridae	Kuttervirus	noPanA	noPanA	NA	NA
GCF_000900855.1	Salmonella phage Sh19	No Info	Viruses	noInfo	noInfo	noInfo	Caudovirales	Ackermannviridae	Kuttervirus	noPanA	noPanA	NA	NA
GCF_000890895.1	Salmonella virus ViI	No Info	Viruses	noInfo	noInfo	noInfo	Caudovirales	Myoviridae	Viunavirus	noPanA	noPanA	NA	NA
GCF_000888035.1	Shigella phage Ag3	No Info	Viruses	noInfo	noInfo	noInfo	Caudovirales	Ackermannviridae	Agtrevirus	noPanA	noPanA	NA	NA
GCF_000851825.1	Pea stem necrosis virus	No Info	Viruses	noInfo	noInfo	noInfo	noInfo	Tombusviridae	Gammacarmovirus	noPanA	noPanA	NA	NA
GCF_000427135.1	Adoxophyes honmai entomopoxvirus 'L'	No Info	Viruses	noInfo	noInfo	noInfo	noInfo	Poxviridae	Betaentomopoxvirus	noPanA	noPanA	NA	NA
GCF_000427175.1	Choristoneura rosaceana entomopoxvirus 'L'	No Info	Viruses	noInfo	noInfo	noInfo	noInfo	Poxviridae	Betaentomopoxvirus	noPanA	noPanA	NA	NA
GCF_000873865.1	Brevicoryne brassicae virus - UK	No Info	Viruses	noInfo	noInfo	noInfo	Picornavirales	Iflaviridae	Iflavirus	noPanA	noPanA	NA	NA
GCF_002828105.1	Yam chlorotic necrotic mosaic virus	No Info	Viruses	noInfo	noInfo	noInfo	noInfo	Potyviridae	Macluravirus	noPanA	noPanA	NA	NA
GCF_000868305.2	Mycobacterium phage Wildcat	No Info	Viruses	noInfo	noInfo	noInfo	Caudovirales	Siphoviridae	Wildcatvirus	noPanA	noPanA	NA	NA
GCF_000890475.1	Mycobacterium phage Wee	strain=Wee	Viruses	noInfo	noInfo	noInfo	Caudovirales	Siphoviridae	Cheoctovirus	noPanA	noPanA	NA	NA
GCF_000918535.1	Mycobacterium phage Violet	No Info	Viruses	noInfo	noInfo	noInfo	Caudovirales	Siphoviridae	Fromanvirus	noPanA	noPanA	NA	NA
GCF_000873625.1	Mycobacterium phage U2	No Info	Viruses	noInfo	noInfo	noInfo	Caudovirales	Siphoviridae	Fromanvirus	noPanA	noPanA	NA	NA
GCF_000871965.1	Mycobacterium phage Tweety	No Info	Viruses	noInfo	noInfo	noInfo	Caudovirales	Siphoviridae	Cheoctovirus	noPanA	noPanA	NA	NA
GCF_000919255.1	Mycobacterium phage Turbido	No Info	Viruses	noInfo	noInfo	noInfo	Caudovirales	Siphoviridae	Fromanvirus	noPanA	noPanA	NA	NA
GCF_000917615.1	Mycobacterium phage Trixie	No Info	Viruses	noInfo	noInfo	noInfo	Caudovirales	Siphoviridae	Fromanvirus	noPanA	noPanA	NA	NA
GCF_001504435.1	Mycobacterium phage Toto	strain=Toto	Viruses	noInfo	noInfo	noInfo	Caudovirales	Siphoviridae	Kostyavirus	noPanA	noPanA	NA	NA
GCF_000837465.1	Mycobacterium phage TM4	No Info	Viruses	noInfo	noInfo	noInfo	Caudovirales	Siphoviridae	Timquatrovirus	noPanA	noPanA	NA	NA
GCF_000919335.1	Mycobacterium phage Thibault	No Info	Viruses	noInfo	noInfo	noInfo	Caudovirales	Siphoviridae	Omegavirus	noPanA	noPanA	NA	NA
GCF_000925915.1	Mycobacterium phage Taj	No Info	Viruses	noInfo	noInfo	noInfo	Caudovirales	Siphoviridae	Cheoctovirus	noPanA	noPanA	NA	NA
GCF_000898135.1	Mycobacterium phage SWU1	No Info	Viruses	noInfo	noInfo	noInfo	Caudovirales	Siphoviridae	Fromanvirus	noPanA	noPanA	NA	NA
GCF_000880495.1	Mycobacterium phage Solon	No Info	Viruses	noInfo	noInfo	noInfo	Caudovirales	Siphoviridae	Fromanvirus	noPanA	noPanA	NA	NA
GCF_000917675.1	Mycobacterium phage SkiPole	No Info	Viruses	noInfo	noInfo	noInfo	Caudovirales	Siphoviridae	Fromanvirus	noPanA	noPanA	NA	NA
GCF_002163385.1	Longan witches broom-associated virus	No Info	Viruses	noInfo	noInfo	noInfo	noInfo	Potyviridae	noInfo	noPanA	noPanA	NA	NA
GCF_000842745.1	Hollyhock leaf crumple virus-[Cairo]	No Info	Viruses	noInfo	noInfo	noInfo	noInfo	Geminiviridae	Begomovirus	noPanA	noPanA	NA	NA
GCF_001316415.1	Tadarida brasiliensis circovirus 1	No Info	Viruses	noInfo	noInfo	noInfo	noInfo	Circoviridae	Circovirus	noPanA	noPanA	NA	NA
GCF_002819505.1	Bat associated circovirus 5	No Info	Viruses	noInfo	noInfo	noInfo	noInfo	Circoviridae	Circovirus	noPanA	noPanA	NA	NA
GCF_002819525.1	Bat associated circovirus 6	No Info	Viruses	noInfo	noInfo	noInfo	noInfo	Circoviridae	Circovirus	noPanA	noPanA	NA	NA
GCF_002819545.1	Bat associated circovirus 7	No Info	Viruses	noInfo	noInfo	noInfo	noInfo	Circoviridae	Circovirus	noPanA	noPanA	NA	NA
GCF_002819565.1	Bat associated circovirus 8	No Info	Viruses	noInfo	noInfo	noInfo	noInfo	Circoviridae	Circovirus	noPanA	noPanA	NA	NA
GCF_000839525.1	Chlamydia virus Chp1	No Info	Viruses	noInfo	noInfo	noInfo	noInfo	Microviridae	Chlamydiamicrovirus	noPanA	noPanA	NA	NA
GCF_000849665.1	Chlamydia phage 2	No Info	Viruses	noInfo	noInfo	noInfo	noInfo	Microviridae	Chlamydiamicrovirus	noPanA	noPanA	NA	NA
GCF_000836805.1	Guinea pig Chlamydia phage	strain=PhiCPG1	Viruses	noInfo	noInfo	noInfo	noInfo	Microviridae	Chlamydiamicrovirus	noPanA	noPanA	NA	NA
GCF_000981755.1	Falcovirus A1	strain=kestrel/VOVE0622/2013/HUN	Viruses	noInfo	noInfo	noInfo	Picornavirales	Picornaviridae	Harkavirus	noPanA	noPanA	NA	NA
GCF_000920615.1	Sclerotinia sclerotiorum betaendornavirus 1	No Info	Viruses	noInfo	noInfo	noInfo	noInfo	Endornaviridae	Betaendornavirus	noPanA	noPanA	NA	NA
GCF_000931355.1	African bat icavirus PREDICT-06105	No Info	Viruses	noInfo	noInfo	noInfo	Picornavirales	Picornaviridae	Mischivirus	noPanA	noPanA	NA	NA
GCF_000920115.1	Mycobacterium phage RidgeCB	No Info	Viruses	noInfo	noInfo	noInfo	Caudovirales	Siphoviridae	Fromanvirus	noPanA	noPanA	NA	NA
GCF_000926775.1	Mycobacterium phage RedRock	No Info	Viruses	noInfo	noInfo	noInfo	Caudovirales	Siphoviridae	Fromanvirus	noPanA	noPanA	NA	NA
GCF_000916655.1	Mycobacterium phage Redi	strain=Redi	Viruses	noInfo	noInfo	noInfo	Caudovirales	Siphoviridae	Redivirus	noPanA	noPanA	NA	NA
GCF_000920155.1	Mycobacterium phage Charlie	strain=Charlie	Viruses	noInfo	noInfo	noInfo	Caudovirales	Siphoviridae	Charlievirus	noPanA	noPanA	NA	NA
GCF_000918475.1	Chimpanzee herpesvirus strain 105640	strain=105640	Viruses	noInfo	noInfo	noInfo	Herpesvirales	Herpesviridae	Simplexvirus	noPanA	noPanA	NA	NA
GCF_000884955.1	Human cosavirus B	strain=HCoSV-B1	Viruses	noInfo	noInfo	noInfo	Picornavirales	Picornaviridae	Cosavirus	noPanA	noPanA	NA	NA
GCF_000886475.1	Cosavirus D	strain=HCoSV-D1	Viruses	noInfo	noInfo	noInfo	Picornavirales	Picornaviridae	Cosavirus	noPanA	noPanA	NA	NA
GCF_000886455.1	Cosavirus E	strain=HCoSV-E1	Viruses	noInfo	noInfo	noInfo	Picornavirales	Picornaviridae	Cosavirus	noPanA	noPanA	NA	NA
GCF_002117635.1	Cosavirus F	strain=PK5006	Viruses	noInfo	noInfo	noInfo	Picornavirales	Picornaviridae	Cosavirus	noPanA	noPanA	NA	NA
GCF_000923975.1	Lizard adenovirus 2	No Info	Viruses	noInfo	noInfo	noInfo	noInfo	Adenoviridae	Atadenovirus	noPanA	noPanA	NA	NA
GCF_000929035.1	Psittacine adenovirus 3	No Info	Viruses	noInfo	noInfo	noInfo	noInfo	Adenoviridae	Atadenovirus	noPanA	noPanA	NA	NA
GCF_000867145.1	Gremmeniella abietina type B RNA virus XL1	No Info	Viruses	noInfo	noInfo	noInfo	noInfo	Endornaviridae	Betaendornavirus	noPanA	noPanA	NA	NA
GCF_000918455.1	Lagenaria siceraria endornavirus-California	No Info	Viruses	noInfo	noInfo	noInfo	noInfo	Endornaviridae	Alphaendornavirus	noPanA	noPanA	NA	NA
GCF_001501135.1	Escherichia phage QL01	No Info	Viruses	noInfo	noInfo	noInfo	Caudovirales	Myoviridae	Dhakavirus	noPanA	noPanA	NA	NA
GCF_000872205.1	Escherichia phage JS98	No Info	Viruses	noInfo	noInfo	noInfo	Caudovirales	Myoviridae	Dhakavirus	noPanA	noPanA	NA	NA
GCF_000921475.1	HCBI8.215 virus	No Info	Viruses	noInfo	noInfo	noInfo	noInfo	Genomoviridae	Gemykibivirus	noPanA	noPanA	NA	NA
GCF_000930855.1	Sewage-associated gemycircularvirus-10a	No Info	Viruses	noInfo	noInfo	noInfo	noInfo	Genomoviridae	Gemykibivirus	noPanA	noPanA	NA	NA
GCF_000973195.1	Gemycircularvirus SL1	strain=SL1	Viruses	noInfo	noInfo	noInfo	noInfo	Genomoviridae	Gemykibivirus	noPanA	noPanA	NA	NA
GCF_002826005.1	Gemycircularvirus C1c	No Info	Viruses	noInfo	noInfo	noInfo	noInfo	Genomoviridae	Gemykibivirus	noPanA	noPanA	NA	NA
GCF_002826025.1	Human gemycircularvirus GeTz1	No Info	Viruses	noInfo	noInfo	noInfo	noInfo	Genomoviridae	Gemykibivirus	noPanA	noPanA	NA	NA
GCF_001679875.1	Gemycircularvirus HV-GcV2	No Info	Viruses	noInfo	noInfo	noInfo	noInfo	Genomoviridae	Gemykibivirus	noPanA	noPanA	NA	NA
GCF_000973415.1	Mongoose feces-associated gemycircularvirus b	strain=160b	Viruses	noInfo	noInfo	noInfo	noInfo	Genomoviridae	Gemykibivirus	noPanA	noPanA	NA	NA
GCF_002826045.1	Pacific flying fox faeces associated gemycircularvirus-12	No Info	Viruses	noInfo	noInfo	noInfo	noInfo	Genomoviridae	Gemykibivirus	noPanA	noPanA	NA	NA
GCF_002826065.1	Rhinolophus associated gemykibivirus 1	No Info	Viruses	noInfo	noInfo	noInfo	noInfo	Genomoviridae	Gemykibivirus	noPanA	noPanA	NA	NA
GCF_002826085.1	Rhinolophus associated gemykibivirus 2	No Info	Viruses	noInfo	noInfo	noInfo	noInfo	Genomoviridae	Gemykibivirus	noPanA	noPanA	NA	NA
GCF_001646055.1	Sewage associated gemycircularvirus 3	No Info	Viruses	noInfo	noInfo	noInfo	noInfo	Genomoviridae	Gemykibivirus	noPanA	noPanA	NA	NA
GCF_000929175.1	Sewage-associated gemycircularvirus 2	No Info	Viruses	noInfo	noInfo	noInfo	noInfo	Genomoviridae	Gemykibivirus	noPanA	noPanA	NA	NA
GCF_002210975.1	Cucurbit vein banding virus	No Info	Viruses	noInfo	noInfo	noInfo	noInfo	Potyviridae	Potyvirus	noPanA	noPanA	NA	NA
GCF_001646375.1	Penguin siadenovirus A	No Info	Viruses	noInfo	noInfo	noInfo	noInfo	Adenoviridae	Siadenovirus	noPanA	noPanA	NA	NA
GCF_001501915.1	Rhodobacter phage RcRhea	No Info	Viruses	noInfo	noInfo	noInfo	Caudovirales	Siphoviridae	Cronusvirus	noPanA	noPanA	NA	NA
GCF_002194445.1	Aphis glycines virus 3	No Info	Viruses	noInfo	noInfo	noInfo	Picornavirales	Dicistroviridae	Cripavirus	noPanA	noPanA	NA	NA
GCF_002826105.1	Pacific flying fox faeces associated gemycircularvirus-6	No Info	Viruses	noInfo	noInfo	noInfo	noInfo	Genomoviridae	Gemykolovirus	noPanA	noPanA	NA	NA
GCF_002826125.1	Pacific flying fox faeces associated gemycircularvirus-7	No Info	Viruses	noInfo	noInfo	noInfo	noInfo	Genomoviridae	Gemykolovirus	noPanA	noPanA	NA	NA
GCF_000912875.1	Salmonella phage SETP7	No Info	Viruses	noInfo	noInfo	noInfo	Caudovirales	Siphoviridae	Jerseyvirus	noPanA	noPanA	NA	NA
GCF_000913715.1	Salmonella phage SETP13	No Info	Viruses	noInfo	noInfo	noInfo	Caudovirales	Siphoviridae	Jerseyvirus	noPanA	noPanA	NA	NA
GCF_000902635.1	Salmonella phage Ent1	No Info	Viruses	noInfo	noInfo	noInfo	Caudovirales	Siphoviridae	Jerseyvirus	noPanA	noPanA	NA	NA
GCF_000910395.1	Salmonella phage Jersey	No Info	Viruses	noInfo	noInfo	noInfo	Caudovirales	Siphoviridae	Jerseyvirus	noPanA	noPanA	NA	NA
GCF_000909995.1	Salmonella phage L13	No Info	Viruses	noInfo	noInfo	noInfo	Caudovirales	Siphoviridae	Jerseyvirus	noPanA	noPanA	NA	NA
GCF_000929095.1	Salmonella phage LSPA1	No Info	Viruses	noInfo	noInfo	noInfo	Caudovirales	Siphoviridae	Jerseyvirus	noPanA	noPanA	NA	NA
GCF_000894315.1	Salmonella phage SE2	No Info	Viruses	noInfo	noInfo	noInfo	Caudovirales	Siphoviridae	Jerseyvirus	noPanA	noPanA	NA	NA
GCF_000870645.1	Salmonella phage SETP3	No Info	Viruses	noInfo	noInfo	noInfo	Caudovirales	Siphoviridae	Jerseyvirus	noPanA	noPanA	NA	NA
GCF_000857125.1	Salmonella phage SS3e	No Info	Viruses	noInfo	noInfo	noInfo	Caudovirales	Siphoviridae	Jerseyvirus	noPanA	noPanA	NA	NA
GCF_001505915.1	Mycobacterium phage Alice	No Info	Viruses	noInfo	noInfo	noInfo	Caudovirales	Myoviridae	Bixzunavirus	noPanA	noPanA	NA	NA
GCF_001516995.1	Mycobacterium phage Breeniome	No Info	Viruses	noInfo	noInfo	noInfo	Caudovirales	Myoviridae	Bixzunavirus	noPanA	noPanA	NA	NA
GCF_000917595.1	Mycobacterium phage Dandelion	strain=Dandelion	Viruses	noInfo	noInfo	noInfo	Caudovirales	Myoviridae	Bixzunavirus	noPanA	noPanA	NA	NA
GCF_001503355.1	Mycobacterium phage HyRo	No Info	Viruses	noInfo	noInfo	noInfo	Caudovirales	Myoviridae	Bixzunavirus	noPanA	noPanA	NA	NA
GCF_000917815.1	Mycobacterium phage Nappy	strain=Nappy	Viruses	noInfo	noInfo	noInfo	Caudovirales	Myoviridae	Bixzunavirus	noPanA	noPanA	NA	NA
GCF_000842345.1	Mycobacterium phage Rosebush	No Info	Viruses	noInfo	noInfo	noInfo	Caudovirales	Siphoviridae	Rosebushvirus	noPanA	noPanA	NA	NA
GCF_001430175.1	Bank vole polyomavirus	No Info	Viruses	noInfo	noInfo	noInfo	noInfo	Polyomaviridae	Betapolyomavirus	noPanA	noPanA	NA	NA
GCF_001430575.1	Common vole polyomavirus	No Info	Viruses	noInfo	noInfo	noInfo	noInfo	Polyomaviridae	Betapolyomavirus	noPanA	noPanA	NA	NA
GCF_001465105.1	Pan troglodytes verus polyomavirus 8	No Info	Viruses	noInfo	noInfo	noInfo	noInfo	Polyomaviridae	Betapolyomavirus	noPanA	noPanA	NA	NA
GCF_001500995.1	Pseudomonas phage DL60	No Info	Viruses	noInfo	noInfo	noInfo	Caudovirales	Myoviridae	Pbunavirus	noPanA	noPanA	NA	NA
GCF_001501595.1	Pseudomonas phage DL68	No Info	Viruses	noInfo	noInfo	noInfo	Caudovirales	Myoviridae	Pbunavirus	noPanA	noPanA	NA	NA
GCF_000900635.1	Pseudomonas phage JG024	strain=JG024	Viruses	noInfo	noInfo	noInfo	Caudovirales	Myoviridae	Pbunavirus	noPanA	noPanA	NA	NA
GCF_000904895.1	Pseudomonas phage KPP12	No Info	Viruses	noInfo	noInfo	noInfo	Caudovirales	Myoviridae	Pbunavirus	noPanA	noPanA	NA	NA
GCF_000880975.1	Pseudomonas phage 14-1	No Info	Viruses	noInfo	noInfo	noInfo	Caudovirales	Myoviridae	Pbunavirus	noPanA	noPanA	NA	NA
GCF_000864525.1	Pseudomonas phage F8	No Info	Viruses	noInfo	noInfo	noInfo	Caudovirales	Myoviridae	Pbunavirus	noPanA	noPanA	NA	NA
GCF_000875605.1	Pseudomonas phage LBL3	No Info	Viruses	noInfo	noInfo	noInfo	Caudovirales	Myoviridae	Pbunavirus	noPanA	noPanA	NA	NA
GCF_000880415.1	Pseudomonas phage LMA2	No Info	Viruses	noInfo	noInfo	noInfo	Caudovirales	Myoviridae	Pbunavirus	noPanA	noPanA	NA	NA
GCF_000883535.1	Pseudomonas phage PB1	No Info	Viruses	noInfo	noInfo	noInfo	Caudovirales	Myoviridae	Pbunavirus	noPanA	noPanA	NA	NA
GCF_000883495.1	Pseudomonas phage SN	No Info	Viruses	noInfo	noInfo	noInfo	Caudovirales	Myoviridae	Pbunavirus	noPanA	noPanA	NA	NA
GCF_004130715.1	Shinobi tetravirus	strain=shinobi	Viruses	noInfo	noInfo	noInfo	noInfo	noInfo	noInfo	noPanA	noPanA	NA	NA
GCF_002194525.1	Peach associated luteovirus	No Info	Viruses	noInfo	noInfo	noInfo	noInfo	Luteoviridae	noInfo	noPanA	noPanA	NA	NA
GCF_002194385.1	Duck associated cyclovirus 1	strain=DuACyV-1/1	Viruses	noInfo	noInfo	noInfo	noInfo	Circoviridae	Cyclovirus	noPanA	noPanA	NA	NA
GCF_002219445.1	Garrulus glandarius associated circular virus 1	strain=GgaCV-1/1	Viruses	noInfo	noInfo	noInfo	noInfo	Circoviridae	noInfo	noPanA	noPanA	NA	NA
GCF_002820765.1	Non-primate hepacivirus NZP1	No Info	Viruses	noInfo	noInfo	noInfo	noInfo	Flaviviridae	Hepacivirus	noPanA	noPanA	NA	NA
GCF_002820785.1	Hepacivirus B	No Info	Viruses	noInfo	noInfo	noInfo	noInfo	Flaviviridae	Hepacivirus	noPanA	noPanA	NA	NA
GCF_001885465.1	Guereza hepacivirus	No Info	Viruses	noInfo	noInfo	noInfo	noInfo	Flaviviridae	Hepacivirus	noPanA	noPanA	NA	NA
GCF_002820985.1	Hepacivirus F	No Info	Viruses	noInfo	noInfo	noInfo	noInfo	Flaviviridae	Hepacivirus	noPanA	noPanA	NA	NA
GCF_002821005.1	Hepacivirus I	No Info	Viruses	noInfo	noInfo	noInfo	noInfo	Flaviviridae	Hepacivirus	noPanA	noPanA	NA	NA
GCF_002821025.1	Hepacivirus J	No Info	Viruses	noInfo	noInfo	noInfo	noInfo	Flaviviridae	Hepacivirus	noPanA	noPanA	NA	NA
GCF_002821045.1	Hepacivirus K	No Info	Viruses	noInfo	noInfo	noInfo	noInfo	Flaviviridae	Hepacivirus	noPanA	noPanA	NA	NA
GCF_002375095.1	Hepacivirus L	No Info	Viruses	noInfo	noInfo	noInfo	noInfo	Flaviviridae	Hepacivirus	noPanA	noPanA	NA	NA
GCF_002821065.1	Hepacivirus M	No Info	Viruses	noInfo	noInfo	noInfo	noInfo	Flaviviridae	Hepacivirus	noPanA	noPanA	NA	NA
GCF_002821085.1	Hepacivirus N	No Info	Viruses	noInfo	noInfo	noInfo	noInfo	Flaviviridae	Hepacivirus	noPanA	noPanA	NA	NA
GCF_002194485.1	Torque teno indri virus 1	No Info	Viruses	noInfo	noInfo	noInfo	noInfo	Anelloviridae	noInfo	noPanA	noPanA	NA	NA
GCF_002210815.1	Aedes alboannulatus toti-like virus 1	strain=mosWSCP114121	Viruses	noInfo	noInfo	noInfo	noInfo	noInfo	noInfo	noPanA	noPanA	NA	NA
GCF_002211015.1	Aedes camptorhynchus toti-like virus 1	strain=mos172CP87493	Viruses	noInfo	noInfo	noInfo	noInfo	noInfo	noInfo	noPanA	noPanA	NA	NA
GCF_002210595.1	Aedes camptorhynchus negev-like virus	strain=mos191CP47896	Viruses	noInfo	noInfo	noInfo	noInfo	noInfo	noInfo	noPanA	noPanA	NA	NA
GCF_002288815.1	Aedes camptorhynchus reo-like virus	strain=mos182CP78499	Viruses	noInfo	noInfo	noInfo	noInfo	noInfo	noInfo	noPanA	noPanA	NA	NA
GCF_002210955.1	Culex mononega-like virus 2	strain=mos191gb23464	Viruses	noInfo	noInfo	noInfo	noInfo	noInfo	noInfo	noPanA	noPanA	NA	NA
GCF_002210795.1	Culex negev-like virus 1	strain=mosWSX37710	Viruses	noInfo	noInfo	noInfo	noInfo	noInfo	noInfo	noPanA	noPanA	NA	NA
GCF_002210995.1	Culex negev-like virus 2	strain=mos172X30622	Viruses	noInfo	noInfo	noInfo	noInfo	noInfo	noInfo	noPanA	noPanA	NA	NA
GCF_002210575.1	Culex negev-like virus 3	strain=mos172X44875	Viruses	noInfo	noInfo	noInfo	noInfo	noInfo	noInfo	noPanA	noPanA	NA	NA
GCF_002210935.1	Culex rhabdo-like virus	strain=mosWSB71420	Viruses	noInfo	noInfo	noInfo	noInfo	noInfo	noInfo	noPanA	noPanA	NA	NA
GCF_002210775.1	Leshenault partiti-like virus	strain=mos182CP80460	Viruses	noInfo	noInfo	noInfo	noInfo	noInfo	noInfo	noPanA	noPanA	NA	NA
GCF_002210675.1	Point-Douro narna-like virus	strain=mos172gb29666	Viruses	noInfo	noInfo	noInfo	noInfo	noInfo	noInfo	noPanA	noPanA	NA	NA
GCF_002210555.1	Wilkie narna-like virus 1	strain=mosWSCP70929	Viruses	noInfo	noInfo	noInfo	noInfo	noInfo	noInfo	noPanA	noPanA	NA	NA
GCF_002210915.1	Wilkie narna-like virus 2	strain=mosWSCP85442	Viruses	noInfo	noInfo	noInfo	noInfo	noInfo	noInfo	noPanA	noPanA	NA	NA
GCF_002210755.1	Wilkie partiti-like virus 1	strain=mosWSCP36002	Viruses	noInfo	noInfo	noInfo	noInfo	noInfo	noInfo	noPanA	noPanA	NA	NA
GCF_002210655.1	Wilkie partiti-like virus 2	strain=mosWSCP53020	Viruses	noInfo	noInfo	noInfo	noInfo	noInfo	noInfo	noPanA	noPanA	NA	NA
GCF_000843905.1	Chili leaf curl betasatellite	No Info	Viruses	noInfo	noInfo	noInfo	noInfo	Tolecusatellitidae	Betasatellite	noPanA	noPanA	NA	NA
GCF_002830005.1	Tomato leaf curl Joydebpur betasatellite [India/Jaunpur/Chilli/2007]	No Info	Viruses	noInfo	noInfo	noInfo	noInfo	Tolecusatellitidae	Betasatellite	noPanA	noPanA	NA	NA
GCF_002830025.1	Chili leaf curl Sri Lanka betasatellite	No Info	Viruses	noInfo	noInfo	noInfo	noInfo	Tolecusatellitidae	Betasatellite	noPanA	noPanA	NA	NA
GCF_002830065.1	Eupatorium yellow vein mosaic betasatellite	No Info	Viruses	noInfo	noInfo	noInfo	noInfo	Tolecusatellitidae	Betasatellite	noPanA	noPanA	NA	NA
GCF_000897335.1	French bean leaf curl betasatellite-Kanpur	No Info	Viruses	noInfo	noInfo	noInfo	noInfo	Tolecusatellitidae	Betasatellite	noPanA	noPanA	NA	NA
GCF_001669805.1	Chayote yellow mosaic Benin betasatellite	No Info	Viruses	noInfo	noInfo	noInfo	noInfo	Tolecusatellitidae	Betasatellite	noPanA	noPanA	NA	NA
GCF_000900355.1	Mungbean yellow mosaic India virus associated betasatellite [India: Faizabad: Cow Pea:2012]	No Info	Viruses	noInfo	noInfo	noInfo	noInfo	Tolecusatellitidae	Betasatellite	noPanA	noPanA	NA	NA
GCF_002830125.1	Okra leaf curl Oman betasatellite	No Info	Viruses	noInfo	noInfo	noInfo	noInfo	Tolecusatellitidae	Betasatellite	noPanA	noPanA	NA	NA
GCF_002830165.1	Papaya leaf curl betasatellite-Panipat 6 [India:Panipat:Papaya:2008]	No Info	Viruses	noInfo	noInfo	noInfo	noInfo	Tolecusatellitidae	Betasatellite	noPanA	noPanA	NA	NA
GCF_002830185.1	Rhynchosia yellow mosaic betasatellite	No Info	Viruses	noInfo	noInfo	noInfo	noInfo	Tolecusatellitidae	Betasatellite	noPanA	noPanA	NA	NA
GCF_000871565.1	Tobacco leaf curl Japan betasatellite	No Info	Viruses	noInfo	noInfo	noInfo	noInfo	Tolecusatellitidae	Betasatellite	noPanA	noPanA	NA	NA
GCF_002830245.1	Tobacco leaf curl Patna betasatellite	strain=India:PUSA 2:2010	Viruses	noInfo	noInfo	noInfo	noInfo	Tolecusatellitidae	Betasatellite	noPanA	noPanA	NA	NA
GCF_002830265.1	Tomato leaf curl Bangalore betasatellite	No Info	Viruses	noInfo	noInfo	noInfo	noInfo	Tolecusatellitidae	Betasatellite	noPanA	noPanA	NA	NA
GCF_002830305.1	Tomato leaf curl Laguna betasatellite	No Info	Viruses	noInfo	noInfo	noInfo	noInfo	Tolecusatellitidae	Betasatellite	noPanA	noPanA	NA	NA
GCF_002987955.1	Tomato leaf curl Laos betasatellite	No Info	Viruses	noInfo	noInfo	noInfo	noInfo	Tolecusatellitidae	Betasatellite	noPanA	noPanA	NA	NA
GCF_003505815.1	Bombali ebolavirus	No Info	Viruses	noInfo	Negarnaviricota	Monjiviricetes	Mononegavirales	Filoviridae	Ebolavirus	noPanA	noPanA	NA	NA
GCF_000894015.1	Vibrio phage VCY-phi	No Info	Viruses	noInfo	noInfo	noInfo	noInfo	Inoviridae	noInfo	noPanA	noPanA	NA	NA
GCF_000838525.1	Spiroplasma phage SVTS2	No Info	Viruses	noInfo	noInfo	noInfo	noInfo	Inoviridae	noInfo	noPanA	noPanA	NA	NA
GCF_000868665.1	Ralstonia phage RSS1	No Info	Viruses	noInfo	noInfo	noInfo	noInfo	Inoviridae	noInfo	noPanA	noPanA	NA	NA
GCF_000837165.1	Vibrio phage VfO3K6	No Info	Viruses	noInfo	noInfo	noInfo	noInfo	Inoviridae	noInfo	noPanA	noPanA	NA	NA
GCF_000846985.1	Vibrio phage KSF1	No Info	Viruses	noInfo	noInfo	noInfo	noInfo	Inoviridae	noInfo	noPanA	noPanA	NA	NA
GCF_000908815.1	Stenotrophomonas phage SMA7	No Info	Viruses	noInfo	noInfo	noInfo	noInfo	Inoviridae	noInfo	noPanA	noPanA	NA	NA
GCF_000863885.1	Stenotrophomonas phage SMA9	No Info	Viruses	noInfo	noInfo	noInfo	noInfo	Inoviridae	noInfo	noPanA	noPanA	NA	NA
GCF_000847025.1	Pseudomonas virus Pf1	strain=ATCC 25102-B1	Viruses	noInfo	noInfo	noInfo	noInfo	Inoviridae	noInfo	noPanA	noPanA	NA	NA
GCF_000837805.1	Pseudomonas phage Pf3	No Info	Viruses	noInfo	noInfo	noInfo	noInfo	Inoviridae	noInfo	noPanA	noPanA	NA	NA
GCF_000892535.1	Ralstonia phage PE226	No Info	Viruses	noInfo	noInfo	noInfo	noInfo	Inoviridae	noInfo	noPanA	noPanA	NA	NA
GCF_002826545.1	Stenotrophomonas phage PSH1	No Info	Viruses	noInfo	noInfo	noInfo	noInfo	Inoviridae	noInfo	noPanA	noPanA	NA	NA
GCF_003029355.1	Dioscorea bacilliform RT virus 2	No Info	Viruses	noInfo	noInfo	noInfo	Ortervirales	Caulimoviridae	Badnavirus	noPanA	noPanA	NA	NA
GCF_004129915.1	Lesser panda anellovirus	No Info	Viruses	noInfo	noInfo	noInfo	noInfo	Anelloviridae	noInfo	noPanA	noPanA	NA	NA
GCF_002210695.1	Torque teno Leptonychotes weddellii virus-1	No Info	Viruses	noInfo	noInfo	noInfo	noInfo	Anelloviridae	noInfo	noPanA	noPanA	NA	NA
GCF_002210895.1	Torque teno Leptonychotes weddellii virus-2	No Info	Viruses	noInfo	noInfo	noInfo	noInfo	Anelloviridae	noInfo	noPanA	noPanA	NA	NA
GCF_004130515.1	Rice latent virus 1	No Info	Viruses	noInfo	noInfo	noInfo	noInfo	Geminiviridae	Mastrevirus	noPanA	noPanA	NA	NA
GCF_004130535.1	Rice latent virus 2	No Info	Viruses	noInfo	noInfo	noInfo	noInfo	Geminiviridae	Mastrevirus	noPanA	noPanA	NA	NA
GCF_002237235.1	Fur seal picorna-like virus	No Info	Viruses	noInfo	noInfo	noInfo	Picornavirales	Picornaviridae	noInfo	noPanA	noPanA	NA	NA
GCF_002219625.1	Euonymus yellow vein virus	No Info	Viruses	noInfo	noInfo	noInfo	Tymovirales	Alphaflexiviridae	noInfo	noPanA	noPanA	NA	NA
GCF_002219805.1	Dromedary camel bocaparvovirus 1	No Info	Viruses	noInfo	noInfo	noInfo	noInfo	Parvoviridae	Bocaparvovirus	noPanA	noPanA	NA	NA
GCF_002237215.1	Dromedary camel bocaparvovirus 2	No Info	Viruses	noInfo	noInfo	noInfo	noInfo	Parvoviridae	Bocaparvovirus	noPanA	noPanA	NA	NA
GCF_002829385.1	Equine encephalosis virus	No Info	Viruses	noInfo	noInfo	noInfo	noInfo	Reoviridae	Orbivirus	noPanA	noPanA	NA	NA
GCF_002223795.1	Linda virus	strain=Austria1	Viruses	noInfo	noInfo	noInfo	noInfo	Flaviviridae	Pestivirus	noPanA	noPanA	NA	NA
GCF_001629825.1	Bat mastadenovirus WIV9	No Info	Viruses	noInfo	noInfo	noInfo	noInfo	Adenoviridae	Mastadenovirus	noPanA	noPanA	NA	NA
GCF_001630005.1	Bat mastadenovirus WIV11	No Info	Viruses	noInfo	noInfo	noInfo	noInfo	Adenoviridae	Mastadenovirus	noPanA	noPanA	NA	NA
GCF_001630065.1	Bat mastadenovirus WIV10	No Info	Viruses	noInfo	noInfo	noInfo	noInfo	Adenoviridae	Mastadenovirus	noPanA	noPanA	NA	NA
GCF_001722965.1	Bat mastadenovirus WIV12	No Info	Viruses	noInfo	noInfo	noInfo	noInfo	Adenoviridae	Mastadenovirus	noPanA	noPanA	NA	NA
GCF_001722705.1	Bat mastadenovirus WIV13	No Info	Viruses	noInfo	noInfo	noInfo	noInfo	Adenoviridae	Mastadenovirus	noPanA	noPanA	NA	NA
GCF_002158575.1	Bat mastadenovirus WIV17	No Info	Viruses	noInfo	noInfo	noInfo	noInfo	Adenoviridae	Mastadenovirus	noPanA	noPanA	NA	NA
GCF_002366205.1	Bat mastadenovirus WIV18	No Info	Viruses	noInfo	noInfo	noInfo	noInfo	Adenoviridae	Mastadenovirus	noPanA	noPanA	NA	NA
GCF_002219425.1	Grapevine virus K	No Info	Viruses	noInfo	noInfo	noInfo	Tymovirales	Betaflexiviridae	Vitivirus	noPanA	noPanA	NA	NA
GCF_002219965.1	Grapevine virus T	No Info	Viruses	noInfo	noInfo	noInfo	Tymovirales	Betaflexiviridae	Foveavirus	noPanA	noPanA	NA	NA
GCF_002270705.1	Morelia viridis nidovirus	strain=S14-1323_MVNV	Viruses	noInfo	noInfo	noInfo	Nidovirales	noInfo	noInfo	noPanA	noPanA	NA	NA
GCF_002219605.1	Vanilla latent virus	No Info	Viruses	noInfo	noInfo	noInfo	Tymovirales	Alphaflexiviridae	Allexivirus	noPanA	noPanA	NA	NA
GCF_002219785.1	Vanilla virus X	No Info	Viruses	noInfo	noInfo	noInfo	Tymovirales	Alphaflexiviridae	Potexvirus	noPanA	noPanA	NA	NA
GCF_002219405.1	Aimelvirus 2	strain=gpai002	Viruses	noInfo	noInfo	noInfo	Picornavirales	Picornaviridae	noInfo	noPanA	noPanA	NA	NA
GCF_002219385.1	Giant panda circovirus 1	strain=gpci001	Viruses	noInfo	noInfo	noInfo	noInfo	Circoviridae	Circovirus	noPanA	noPanA	NA	NA
GCF_002219925.1	Giant panda circovirus 2	strain=gpci002	Viruses	noInfo	noInfo	noInfo	noInfo	Circoviridae	Circovirus	noPanA	noPanA	NA	NA
GCF_002219565.1	Giant panda circovirus 3	strain=gpci003	Viruses	noInfo	noInfo	noInfo	noInfo	Circoviridae	Circovirus	noPanA	noPanA	NA	NA
GCF_002219745.1	Giant panda circovirus 4	strain=gpci004	Viruses	noInfo	noInfo	noInfo	noInfo	Circoviridae	Circovirus	noPanA	noPanA	NA	NA
GCF_002219365.1	Giant panda anellovirus	strain=gpan20688	Viruses	noInfo	noInfo	noInfo	noInfo	Anelloviridae	noInfo	noPanA	noPanA	NA	NA
GCF_002219905.1	Giant panda associated gemycircularvirus	strain=gpge004	Viruses	noInfo	noInfo	noInfo	noInfo	Genomoviridae	Gemycircularvirus	noPanA	noPanA	NA	NA
GCF_002219545.1	Giant panda polyomavirus	No Info	Viruses	noInfo	noInfo	noInfo	noInfo	Polyomaviridae	noInfo	noPanA	noPanA	NA	NA
GCF_002219725.1	Pansavirus 1	strain=gppn001	Viruses	noInfo	noInfo	noInfo	noInfo	noInfo	noInfo	noPanA	noPanA	NA	NA
GCF_002219345.1	Pansavirus 2	strain=gppn002	Viruses	noInfo	noInfo	noInfo	noInfo	noInfo	noInfo	noPanA	noPanA	NA	NA
GCF_002219885.1	Human fecal virus Jorvi2	No Info	Viruses	noInfo	noInfo	noInfo	noInfo	Circoviridae	noInfo	noPanA	noPanA	NA	NA
GCF_002219525.1	Human fecal virus Jorvi3	No Info	Viruses	noInfo	noInfo	noInfo	noInfo	Circoviridae	noInfo	noPanA	noPanA	NA	NA
GCF_002219705.1	Human fecal virus Jorvi4	No Info	Viruses	noInfo	noInfo	noInfo	noInfo	Circoviridae	noInfo	noPanA	noPanA	NA	NA
GCF_002271165.1	Porcine feces-associated gemycircularvirus	No Info	Viruses	noInfo	noInfo	noInfo	noInfo	Genomoviridae	Gemycircularvirus	noPanA	noPanA	NA	NA
GCF_004130235.1	Lupine bocavirus	No Info	Viruses	noInfo	noInfo	noInfo	noInfo	Parvoviridae	Bocaparvovirus	noPanA	noPanA	NA	NA
GCF_002270825.1	Porcine stool-associated circular virus/BEL/15V010	No Info	Viruses	noInfo	noInfo	noInfo	noInfo	Circoviridae	noInfo	noPanA	noPanA	NA	NA
GCF_002270985.1	Sudan watermelon mosaic virus	No Info	Viruses	noInfo	noInfo	noInfo	noInfo	Potyviridae	Potyvirus	noPanA	noPanA	NA	NA
GCF_002270685.1	Wild melon vein banding virus	No Info	Viruses	noInfo	noInfo	noInfo	noInfo	Potyviridae	Potyvirus	noPanA	noPanA	NA	NA
GCF_002889975.1	Armigeres iflavirus	strain=10P38-310	Viruses	noInfo	noInfo	noInfo	Picornavirales	Iflaviridae	Iflavirus	noPanA	noPanA	NA	NA
GCF_002271145.1	Solenopsis invicta virus 4	No Info	Viruses	noInfo	noInfo	noInfo	Picornavirales	Polycipiviridae	Sopolycivirus	noPanA	noPanA	NA	NA
GCF_002355045.1	Lasius neglectus virus 1	No Info	Viruses	noInfo	noInfo	noInfo	Picornavirales	Polycipiviridae	Sopolycivirus	noPanA	noPanA	NA	NA
GCF_002270805.1	Myrmica scabrinodis virus 1	No Info	Viruses	noInfo	noInfo	noInfo	Picornavirales	Polycipiviridae	Sopolycivirus	noPanA	noPanA	NA	NA
GCF_002270965.1	Lasius niger virus 1	No Info	Viruses	noInfo	noInfo	noInfo	Picornavirales	Polycipiviridae	Sopolycivirus	noPanA	noPanA	NA	NA
GCF_000866545.1	Wisteria vein mosaic virus	No Info	Viruses	noInfo	noInfo	noInfo	noInfo	Potyviridae	Potyvirus	noPanA	noPanA	NA	NA
GCF_002219325.1	Tinamou hepatitis B virus	No Info	Viruses	noInfo	noInfo	noInfo	noInfo	Hepadnaviridae	Avihepadnavirus	noPanA	noPanA	NA	NA
GCF_002270665.1	Wheat leaf yellowing-associated virus	No Info	Viruses	noInfo	noInfo	noInfo	noInfo	Luteoviridae	Polerovirus	noPanA	noPanA	NA	NA
GCF_002271125.1	Ocimum basilicum RNA virus 1	No Info	Viruses	noInfo	noInfo	noInfo	Tymovirales	Betaflexiviridae	Divavirus	noPanA	noPanA	NA	NA
GCF_002270785.1	Ocimum basilicum RNA virus 2	No Info	Viruses	noInfo	noInfo	noInfo	noInfo	Narnaviridae	Mitovirus	noPanA	noPanA	NA	NA
GCF_002270945.1	Emilia sonchifolia yellow vein Thailand virus	No Info	Viruses	noInfo	noInfo	noInfo	noInfo	Geminiviridae	Begomovirus	noPanA	noPanA	NA	NA
GCF_002270645.1	Jujube mosaic-associated virus	No Info	Viruses	noInfo	noInfo	noInfo	Ortervirales	Caulimoviridae	Badnavirus	noPanA	noPanA	NA	NA
GCF_002271105.1	Rice virus A	No Info	Viruses	noInfo	noInfo	noInfo	noInfo	Tombusviridae	noInfo	noPanA	noPanA	NA	NA
GCF_002378485.1	Macroptilium golden yellow mosaic virus	No Info	Viruses	noInfo	noInfo	noInfo	noInfo	Geminiviridae	Begomovirus	noPanA	noPanA	NA	NA
GCF_002270925.1	Tomato leaf curl purple vein virus	No Info	Viruses	noInfo	noInfo	noInfo	noInfo	Geminiviridae	Begomovirus	noPanA	noPanA	NA	NA
GCF_002375055.1	Hudisavirus sp.	No Info	Viruses	noInfo	noInfo	noInfo	noInfo	noInfo	noInfo	noPanA	noPanA	NA	NA
GCF_004131225.1	Grapevine virus G	No Info	Viruses	noInfo	noInfo	noInfo	Tymovirales	Betaflexiviridae	Vitivirus	noPanA	noPanA	NA	NA
GCF_004132005.1	Grapevine virus G	No Info	Viruses	noInfo	noInfo	noInfo	Tymovirales	Betaflexiviridae	Vitivirus	noPanA	noPanA	NA	NA
GCF_002210635.1	Common bottlenose dolphin gammaherpesvirus 1 strain Sarasota	strain=Sarasota	Viruses	noInfo	noInfo	noInfo	Herpesvirales	Herpesviridae	Rhadinovirus	noPanA	noPanA	NA	NA
GCF_002892525.1	Orpheovirus IHUMI-LCC2	strain=IHUMI-LCC2	Viruses	noInfo	noInfo	noInfo	noInfo	Phycodnaviridae	noInfo	noPanA	noPanA	NA	NA
GCF_002271085.1	Metallosphaera turreted icosahedral virus	strain=MTIV1	Viruses	noInfo	noInfo	noInfo	noInfo	noInfo	noInfo	noPanA	noPanA	NA	NA
GCF_002270765.2	Citrus concave gum-associated virus	No Info	Viruses	noInfo	Negarnaviricota	Ellioviricetes	Bunyavirales	Phenuiviridae	noInfo	noPanA	noPanA	NA	NA
GCF_002270905.1	Actinidia virus 1	No Info	Viruses	noInfo	noInfo	noInfo	noInfo	Closteroviridae	noInfo	noPanA	noPanA	NA	NA
GCF_000930675.1	Tortoise picornavirus	strain=14-04	Viruses	noInfo	noInfo	noInfo	Picornavirales	Picornaviridae	Torchivirus	noPanA	noPanA	NA	NA
GCF_002890595.1	Rosellinia necatrix partitivirus 8	strain=Rn-Bb	Viruses	noInfo	noInfo	noInfo	noInfo	Partitiviridae	noInfo	noPanA	noPanA	NA	NA
GCF_002270625.1	Sus scrofa papillomavirus 2	No Info	Viruses	noInfo	noInfo	noInfo	noInfo	Papillomaviridae	noInfo	noPanA	noPanA	NA	NA
GCF_002271065.1	Felis catus papillomavirus type 5	No Info	Viruses	noInfo	noInfo	noInfo	noInfo	Papillomaviridae	noInfo	noPanA	noPanA	NA	NA
GCF_002270745.1	Wild vitis virus 1	No Info	Viruses	noInfo	noInfo	noInfo	noInfo	Geminiviridae	noInfo	noPanA	noPanA	NA	NA
GCF_002270885.1	Murmansk poxvirus	strain=LEIV-11411	Viruses	noInfo	noInfo	noInfo	noInfo	Poxviridae	Centapoxvirus	noPanA	noPanA	NA	NA
GCF_002270605.1	NY_014 poxvirus	strain=2013	Viruses	noInfo	noInfo	noInfo	noInfo	Poxviridae	Centapoxvirus	noPanA	noPanA	NA	NA
GCF_004130985.1	Maize striate mosaic virus	No Info	Viruses	noInfo	noInfo	noInfo	noInfo	Geminiviridae	Mastrevirus	noPanA	noPanA	NA	NA
GCF_002285025.1	Bastrovirus 7	No Info	Viruses	noInfo	noInfo	noInfo	noInfo	Astroviridae	noInfo	noPanA	noPanA	NA	NA
GCF_002271045.1	Bastrovirus/VietNam/Bat/16715_78	No Info	Viruses	noInfo	noInfo	noInfo	noInfo	Astroviridae	noInfo	noPanA	noPanA	NA	NA
GCF_001926815.1	Bastrovirus/VietNam/Rat/16715_10	No Info	Viruses	noInfo	noInfo	noInfo	noInfo	Astroviridae	noInfo	noPanA	noPanA	NA	NA
GCF_002270725.1	Abisko virus	No Info	Viruses	noInfo	noInfo	noInfo	noInfo	noInfo	noInfo	noPanA	noPanA	NA	NA
GCF_000859565.1	Cherry rasp leaf virus	No Info	Viruses	noInfo	noInfo	noInfo	Picornavirales	Secoviridae	Cheravirus	noPanA	noPanA	NA	NA
GCF_000843765.1	Stachytarpheta leaf curl virus - [Hn5]	No Info	Viruses	noInfo	noInfo	noInfo	noInfo	Geminiviridae	Begomovirus	noPanA	noPanA	NA	NA
GCF_000912175.1	Sweet potato leaf curl Sichuan virus 2	No Info	Viruses	noInfo	noInfo	noInfo	noInfo	Geminiviridae	Begomovirus	noPanA	noPanA	NA	NA
GCF_002823585.1	Sweet potato leaf curl Sichuan virus 1	No Info	Viruses	noInfo	noInfo	noInfo	noInfo	Geminiviridae	Begomovirus	noPanA	noPanA	NA	NA
GCF_002354925.1	Australian Anopheles totivirus	No Info	Viruses	noInfo	noInfo	noInfo	noInfo	Totiviridae	noInfo	noPanA	noPanA	NA	NA
GCF_002285045.1	Tomato associated geminivirus 1	No Info	Viruses	noInfo	noInfo	noInfo	noInfo	Geminiviridae	noInfo	noPanA	noPanA	NA	NA
GCF_004130635.1	Rhinolophus blasii polyomavirus 2	strain=SUB13#14	Viruses	noInfo	noInfo	noInfo	noInfo	Polyomaviridae	noInfo	noPanA	noPanA	NA	NA
GCF_004130655.1	Rhinolophus simulator polyomavirus 1	strain=SUB13#17	Viruses	noInfo	noInfo	noInfo	noInfo	Polyomaviridae	noInfo	noPanA	noPanA	NA	NA
GCF_004130675.1	Rhinolophus simulator polyomavirus 2	strain=SUB13#23	Viruses	noInfo	noInfo	noInfo	noInfo	Polyomaviridae	noInfo	noPanA	noPanA	NA	NA
GCF_004130695.1	Rhinolophus simulator polyomavirus 3	strain=SUB13#25	Viruses	noInfo	noInfo	noInfo	noInfo	Polyomaviridae	noInfo	noPanA	noPanA	NA	NA
GCF_002355025.1	Tioga picorna-like virus 1	No Info	Viruses	noInfo	noInfo	noInfo	Picornavirales	noInfo	noInfo	noPanA	noPanA	NA	NA
GCF_002868635.1	Japanese soil-borne wheat mosaic virus	strain=Japanese	Viruses	noInfo	noInfo	noInfo	noInfo	Virgaviridae	Furovirus	noPanA	noPanA	NA	NA
GCF_000865985.1	Heterocapsa circularisquama RNA virus 01	No Info	Viruses	noInfo	noInfo	noInfo	noInfo	Alvernaviridae	Dinornavirus	noPanA	noPanA	NA	NA
GCF_000909315.1	Sebokele virus 1	strain=1	Viruses	noInfo	noInfo	noInfo	Picornavirales	Picornaviridae	Parechovirus	noPanA	noPanA	NA	NA
GCF_002118445.1	Ferret parechovirus	No Info	Viruses	noInfo	noInfo	noInfo	Picornavirales	Picornaviridae	Parechovirus	noPanA	noPanA	NA	NA
GCF_002987965.1	Tomato leaf curl Nepal betasatellite	No Info	Viruses	noInfo	noInfo	noInfo	noInfo	Tolecusatellitidae	Betasatellite	noPanA	noPanA	NA	NA
GCF_000895655.1	Grapevine leafroll-associated virus 6	No Info	Viruses	noInfo	noInfo	noInfo	noInfo	Closteroviridae	Ampelovirus	noPanA	noPanA	NA	NA
GCF_000843445.1	Sulfolobus virus Ragged Hills	No Info	Viruses	noInfo	noInfo	noInfo	noInfo	Fuselloviridae	Alphafusellovirus	noPanA	noPanA	NA	NA
GCF_000842585.1	Sulfolobus virus Kamchatka 1	No Info	Viruses	noInfo	noInfo	noInfo	noInfo	Fuselloviridae	Alphafusellovirus	noPanA	noPanA	NA	NA
GCF_002890295.1	Rosellinia necatrix hypovirus 1	strain=Rn-Ca	Viruses	noInfo	noInfo	noInfo	noInfo	Hypoviridae	Hypovirus	noPanA	noPanA	NA	NA
GCF_000889415.1	Pineapple bacilliform CO virus	No Info	Viruses	noInfo	noInfo	noInfo	Ortervirales	Caulimoviridae	Badnavirus	noPanA	noPanA	NA	NA
GCF_002830385.1	Tomato yellow leaf curl Yunnan betasatellite	No Info	Viruses	noInfo	noInfo	noInfo	noInfo	Tolecusatellitidae	Betasatellite	noPanA	noPanA	NA	NA
GCF_000893715.1	Sweet potato pakakuy virus	No Info	Viruses	noInfo	noInfo	noInfo	Ortervirales	Caulimoviridae	Badnavirus	noPanA	noPanA	NA	NA
GCF_001630085.1	Tilapia lake virus	No Info	Viruses	noInfo	Negarnaviricota	Insthoviricetes	Articulavirales	Amnoonviridae	Tilapinevirus	noPanA	noPanA	NA	NA
GCF_001502035.1	Paenibacillus phage Vegas	No Info	Viruses	noInfo	noInfo	noInfo	Caudovirales	Siphoviridae	Vegasvirus	noPanA	noPanA	NA	NA
GCF_000911635.1	Tomato blistering mosaic virus	No Info	Viruses	noInfo	noInfo	noInfo	Tymovirales	Tymoviridae	Tymovirus	noPanA	noPanA	NA	NA
GCF_004131205.1	Eptesicus fuscus gammaherpesvirus	No Info	Viruses	noInfo	noInfo	noInfo	Herpesvirales	Herpesviridae	noInfo	noPanA	noPanA	NA	NA
GCF_004131025.1	Cherax quadricarinatus iridovirus	strain=CQIV-CN01	Viruses	noInfo	noInfo	noInfo	noInfo	Iridoviridae	noInfo	noPanA	noPanA	NA	NA
GCF_002820065.1	Cyclovirus PK5510	No Info	Viruses	noInfo	noInfo	noInfo	noInfo	Circoviridae	Cyclovirus	noPanA	noPanA	NA	NA
GCF_002820085.1	Cyclovirus PK5006	No Info	Viruses	noInfo	noInfo	noInfo	noInfo	Circoviridae	Cyclovirus	noPanA	noPanA	NA	NA
GCF_002820105.1	Cyclovirus PK5222	No Info	Viruses	noInfo	noInfo	noInfo	noInfo	Circoviridae	Cyclovirus	noPanA	noPanA	NA	NA
GCF_002820125.1	Cyclovirus TN25	No Info	Viruses	noInfo	noInfo	noInfo	noInfo	Circoviridae	Cyclovirus	noPanA	noPanA	NA	NA
GCF_002820145.1	Cyclovirus PK5034	No Info	Viruses	noInfo	noInfo	noInfo	noInfo	Circoviridae	Cyclovirus	noPanA	noPanA	NA	NA
GCF_002820165.1	Cyclovirus NG12	No Info	Viruses	noInfo	noInfo	noInfo	noInfo	Circoviridae	Cyclovirus	noPanA	noPanA	NA	NA
GCF_002820185.1	Cyclovirus NG14	No Info	Viruses	noInfo	noInfo	noInfo	noInfo	Circoviridae	Cyclovirus	noPanA	noPanA	NA	NA
GCF_002820205.1	Cyclovirus VN	No Info	Viruses	noInfo	noInfo	noInfo	noInfo	Circoviridae	Cyclovirus	noPanA	noPanA	NA	NA
GCF_000908835.1	Human cyclovirus VS5700009	No Info	Viruses	noInfo	noInfo	noInfo	noInfo	Circoviridae	Cyclovirus	noPanA	noPanA	NA	NA
GCF_000918035.2	Human associated cyclovirus 10	strain=7078A	Viruses	noInfo	noInfo	noInfo	noInfo	Circoviridae	Cyclovirus	noPanA	noPanA	NA	NA
GCF_000914275.1	Black medic leaf roll virus	No Info	Viruses	noInfo	noInfo	noInfo	noInfo	Nanoviridae	Nanovirus	noPanA	noPanA	NA	NA
GCF_001744755.1	Sanxia water strider virus 4	strain=SXSSP12	Viruses	noInfo	Negarnaviricota	Monjiviricetes	Mononegavirales	noInfo	Wastrivirus	noPanA	noPanA	NA	NA
GCF_001754665.1	Tacheng Tick Virus 6	strain=TCRP-2	Viruses	noInfo	Negarnaviricota	Monjiviricetes	Mononegavirales	noInfo	Chengtivirus	noPanA	noPanA	NA	NA
GCF_001503515.1	Pseudomonas phage PhiCHU	No Info	Viruses	noInfo	noInfo	noInfo	Caudovirales	Podoviridae	Bruynoghevirus	noPanA	noPanA	NA	NA
GCF_000954995.1	Pseudomonas phage vB_PaeP_C2-10_Ab22	strain=Ab22	Viruses	noInfo	noInfo	noInfo	Caudovirales	Podoviridae	Bruynoghevirus	noPanA	noPanA	NA	NA
GCF_000911495.1	Pseudomonas phage phiIBB-PAA2	strain=phiIBB-PAA2	Viruses	noInfo	noInfo	noInfo	Caudovirales	Podoviridae	Bruynoghevirus	noPanA	noPanA	NA	NA
GCF_000914475.1	Pseudomonas phage TL	No Info	Viruses	noInfo	noInfo	noInfo	Caudovirales	Podoviridae	Bruynoghevirus	noPanA	noPanA	NA	NA
GCF_002830365.1	Tomato yellow leaf curl Shandong betasatellite	No Info	Viruses	noInfo	noInfo	noInfo	noInfo	Tolecusatellitidae	Betasatellite	noPanA	noPanA	NA	NA
GCF_002816815.1	Dromedary camel enterovirus 19CC	strain=19CC	Viruses	noInfo	noInfo	noInfo	Picornavirales	Picornaviridae	Enterovirus	noPanA	noPanA	NA	NA
GCF_000843045.1	Staphylococcus virus 44AHJD	No Info	Viruses	noInfo	noInfo	noInfo	Caudovirales	Podoviridae	Rosenblumvirus	noPanA	noPanA	NA	NA
GCF_000842185.1	Staphylococcus phage P68	No Info	Viruses	noInfo	noInfo	noInfo	Caudovirales	Podoviridae	Rosenblumvirus	noPanA	noPanA	NA	NA
GCF_004131005.1	Hedgehog dicipivirus	strain=hedgehog/H14/2015/HUN	Viruses	noInfo	noInfo	noInfo	Picornavirales	Picornaviridae	Dicipivirus	noPanA	noPanA	NA	NA
GCF_003846605.1	Gopherus associated genomovirus 1	No Info	Viruses	noInfo	noInfo	noInfo	noInfo	Genomoviridae	noInfo	noPanA	noPanA	NA	NA
GCF_003846525.1	Gopherus associated circular DNA virus 1	No Info	Viruses	noInfo	noInfo	noInfo	noInfo	noInfo	noInfo	noPanA	noPanA	NA	NA
GCF_001737115.1	Staphylococcus phage Stau2	No Info	Viruses	noInfo	noInfo	noInfo	Caudovirales	Herelleviridae	Silviavirus	noPanA	noPanA	NA	NA
GCF_001502655.1	Paenibacillus phage Fern	No Info	Viruses	noInfo	noInfo	noInfo	Caudovirales	Siphoviridae	Sitaravirus	noPanA	noPanA	NA	NA
GCF_000887635.1	Great Island virus	No Info	Viruses	noInfo	noInfo	noInfo	noInfo	Reoviridae	Orbivirus	noPanA	noPanA	NA	NA
GCF_004117755.1	Medicago sativa alphapartitivirus 1	No Info	Viruses	noInfo	noInfo	noInfo	noInfo	Partitiviridae	Alphapartitivirus	noPanA	noPanA	NA	NA
GCF_000857945.1	Mamestra configurata nucleopolyhedrovirus B	No Info	Viruses	noInfo	noInfo	noInfo	noInfo	Baculoviridae	Alphabaculovirus	noPanA	noPanA	NA	NA
GCF_001684505.1	Canna yellow mottle-associated virus	No Info	Viruses	noInfo	noInfo	noInfo	Ortervirales	Caulimoviridae	Badnavirus	noPanA	noPanA	NA	NA
GCF_000867485.1	Neodiprion abietis NPV	No Info	Viruses	noInfo	noInfo	noInfo	noInfo	Baculoviridae	Gammabaculovirus	noPanA	noPanA	NA	NA
GCF_004130295.1	Kampung Karu virus	No Info	Viruses	noInfo	noInfo	noInfo	noInfo	Flaviviridae	Flavivirus	noPanA	noPanA	NA	NA
GCF_004131305.1	Grapevine virus H	No Info	Viruses	noInfo	noInfo	noInfo	Tymovirales	Betaflexiviridae	Vitivirus	noPanA	noPanA	NA	NA
GCF_004117335.1	Rhizoctonia solani dsRNA virus 4	strain=RsRV-4.D168	Viruses	noInfo	noInfo	noInfo	noInfo	Partitiviridae	noInfo	noPanA	noPanA	NA	NA
GCF_000875345.1	Xenopus laevis endogenous retrovirus Xen1	No Info	Viruses	noInfo	noInfo	noInfo	Ortervirales	Retroviridae	noInfo	noPanA	noPanA	NA	NA
GCF_000908175.1	Calibrachoa mottle virus	No Info	Viruses	noInfo	noInfo	noInfo	noInfo	Tombusviridae	Alphacarmovirus	noPanA	noPanA	NA	NA
GCF_002029535.1	Grapevine rupestris vein feathering virus	No Info	Viruses	noInfo	noInfo	noInfo	Tymovirales	Tymoviridae	Marafivirus	noPanA	noPanA	NA	NA
GCF_004131525.1	Gammapapillomavirus sp.	No Info	Viruses	noInfo	noInfo	noInfo	noInfo	Papillomaviridae	Gammapapillomavirus	noPanA	noPanA	NA	NA
GCF_004131545.1	Gammapapillomavirus sp.	No Info	Viruses	noInfo	noInfo	noInfo	noInfo	Papillomaviridae	Gammapapillomavirus	noPanA	noPanA	NA	NA
GCF_004131565.1	Gammapapillomavirus sp.	No Info	Viruses	noInfo	noInfo	noInfo	noInfo	Papillomaviridae	Gammapapillomavirus	noPanA	noPanA	NA	NA
GCF_004131585.1	Gammapapillomavirus sp.	No Info	Viruses	noInfo	noInfo	noInfo	noInfo	Papillomaviridae	Gammapapillomavirus	noPanA	noPanA	NA	NA
GCF_004131605.1	Gammapapillomavirus sp.	No Info	Viruses	noInfo	noInfo	noInfo	noInfo	Papillomaviridae	Gammapapillomavirus	noPanA	noPanA	NA	NA
GCF_004131625.1	Gammapapillomavirus sp.	No Info	Viruses	noInfo	noInfo	noInfo	noInfo	Papillomaviridae	Gammapapillomavirus	noPanA	noPanA	NA	NA
GCF_004131645.1	Gammapapillomavirus sp.	No Info	Viruses	noInfo	noInfo	noInfo	noInfo	Papillomaviridae	Gammapapillomavirus	noPanA	noPanA	NA	NA
GCF_004131665.1	Gammapapillomavirus sp.	No Info	Viruses	noInfo	noInfo	noInfo	noInfo	Papillomaviridae	Gammapapillomavirus	noPanA	noPanA	NA	NA
GCF_004131685.1	Gammapapillomavirus sp.	No Info	Viruses	noInfo	noInfo	noInfo	noInfo	Papillomaviridae	Gammapapillomavirus	noPanA	noPanA	NA	NA
GCF_000852605.1	Goose paramyxovirus SF02	No Info	Viruses	noInfo	Negarnaviricota	Monjiviricetes	Mononegavirales	Paramyxoviridae	Avulavirus	noPanA	noPanA	NA	NA
GCF_002987875.1	Mirabilis leaf curl betasatellite	No Info	Viruses	noInfo	noInfo	noInfo	noInfo	Tolecusatellitidae	Betasatellite	noPanA	noPanA	NA	NA
GCF_001654405.1	Avian paramyxovirus goose/Shimane/67/2000	strain=goose/Shimane/67/2000	Viruses	noInfo	Negarnaviricota	Monjiviricetes	Mononegavirales	Paramyxoviridae	Avulavirus	noPanA	noPanA	NA	NA
GCF_001736455.1	Gordonia phage Vendetta	No Info	Viruses	noInfo	noInfo	noInfo	Caudovirales	Siphoviridae	Vendettavirus	noPanA	noPanA	NA	NA
GCF_001736735.1	Gordonia phage Splinter	No Info	Viruses	noInfo	noInfo	noInfo	Caudovirales	Siphoviridae	Vendettavirus	noPanA	noPanA	NA	NA
GCF_001717355.1	Haloarcula californiae icosahedral virus 1	strain=SS13-6	Viruses	noInfo	noInfo	noInfo	noInfo	Sphaerolipoviridae	Alphasphaerolipovirus	noPanA	noPanA	NA	NA
GCF_002830325.1	Tomato leaf curl Malaysia betasatellite	No Info	Viruses	noInfo	noInfo	noInfo	noInfo	Tolecusatellitidae	Betasatellite	noPanA	noPanA	NA	NA
GCF_000920795.1	Escherichia phage vB_EcoS_FFH1	No Info	Viruses	noInfo	noInfo	noInfo	Caudovirales	Siphoviridae	Tequintavirus	noPanA	noPanA	NA	NA
GCF_002826165.1	Pomona bat hepatitis B virus	No Info	Viruses	noInfo	noInfo	noInfo	noInfo	Hepadnaviridae	Orthohepadnavirus	noPanA	noPanA	NA	NA
GCF_001041535.1	Escherichia phage HY01	No Info	Viruses	noInfo	noInfo	noInfo	Caudovirales	Myoviridae	Tequatrovirus	noPanA	noPanA	NA	NA
GCF_000928935.1	Switchgrass mosaic-associated virus 1	No Info	Viruses	noInfo	noInfo	noInfo	noInfo	Geminiviridae	Mastrevirus	noPanA	noPanA	NA	NA
GCF_002824185.1	Tomato leaf curl New Delhi virus 4	No Info	Viruses	noInfo	noInfo	noInfo	noInfo	Geminiviridae	Begomovirus	noPanA	noPanA	NA	NA
GCF_000911775.1	Capraria yellow spot Yucatan virus	No Info	Viruses	noInfo	noInfo	noInfo	noInfo	Geminiviridae	Begomovirus	noPanA	noPanA	NA	NA
GCF_004130355.1	Rodent papillomavirus	No Info	Viruses	noInfo	noInfo	noInfo	noInfo	Papillomaviridae	noInfo	noPanA	noPanA	NA	NA
GCF_000905615.1	Long-fingered bat hepatitis B virus	No Info	Viruses	noInfo	noInfo	noInfo	noInfo	Hepadnaviridae	Orthohepadnavirus	noPanA	noPanA	NA	NA
GCF_000905135.1	Cockroach associated cyclovirus 1	No Info	Viruses	noInfo	noInfo	noInfo	noInfo	Circoviridae	Cyclovirus	noPanA	noPanA	NA	NA
GCF_002824165.1	Tomato leaf curl New Delhi virus 2	No Info	Viruses	noInfo	noInfo	noInfo	noInfo	Geminiviridae	Begomovirus	noPanA	noPanA	NA	NA
GCF_000899775.1	French bean leaf curl virus	No Info	Viruses	noInfo	noInfo	noInfo	noInfo	Geminiviridae	Begomovirus	noPanA	noPanA	NA	NA
GCF_002819645.1	Bat associated cyclovirus 2	No Info	Viruses	noInfo	noInfo	noInfo	noInfo	Circoviridae	Cyclovirus	noPanA	noPanA	NA	NA
GCF_002819665.1	Bat associated cyclovirus 3	No Info	Viruses	noInfo	noInfo	noInfo	noInfo	Circoviridae	Cyclovirus	noPanA	noPanA	NA	NA
GCF_002819685.1	Bat associated cyclovirus 4	No Info	Viruses	noInfo	noInfo	noInfo	noInfo	Circoviridae	Cyclovirus	noPanA	noPanA	NA	NA
GCF_000892915.1	Vernonia yellow vein Fujian betasatellite	No Info	Viruses	noInfo	noInfo	noInfo	noInfo	Tolecusatellitidae	Betasatellite	noPanA	noPanA	NA	NA
GCF_002819905.1	Cyclovirus NGchicken8/NGA/2009	No Info	Viruses	noInfo	noInfo	noInfo	noInfo	Circoviridae	Cyclovirus	noPanA	noPanA	NA	NA
GCF_000890515.1	Cyclovirus bat/USA/2009	No Info	Viruses	noInfo	noInfo	noInfo	noInfo	Circoviridae	Cyclovirus	noPanA	noPanA	NA	NA
GCF_000891475.1	Cyclovirus PKgoat11/PAK/2009	No Info	Viruses	noInfo	noInfo	noInfo	noInfo	Circoviridae	Cyclovirus	noPanA	noPanA	NA	NA
GCF_002819885.1	Cyclovirus PKbeef23/PAK/2009	No Info	Viruses	noInfo	noInfo	noInfo	noInfo	Circoviridae	Cyclovirus	noPanA	noPanA	NA	NA
GCF_002145985.1	Bat cyclovirus GF-4c	No Info	Viruses	noInfo	noInfo	noInfo	noInfo	Circoviridae	Cyclovirus	noPanA	noPanA	NA	NA
GCF_002821845.1	Chilli leaf curl Vellanad virus [India/Vellanad/2008]	No Info	Viruses	noInfo	noInfo	noInfo	noInfo	Geminiviridae	Begomovirus	noPanA	noPanA	NA	NA
GCF_002821825.1	Chilli leaf curl Kanpur virus [India/Kanpur/2008]	No Info	Viruses	noInfo	noInfo	noInfo	noInfo	Geminiviridae	Begomovirus	noPanA	noPanA	NA	NA
GCF_004132105.1	Lumpfish flavivirus	No Info	Viruses	noInfo	noInfo	noInfo	noInfo	Flaviviridae	noInfo	noPanA	noPanA	NA	NA
GCF_002819925.1	Cyclovirus Chimp11	No Info	Viruses	noInfo	noInfo	noInfo	noInfo	Circoviridae	Cyclovirus	noPanA	noPanA	NA	NA
GCF_002937185.1	Grapevine virus I	No Info	Viruses	noInfo	noInfo	noInfo	Tymovirales	Betaflexiviridae	Vitivirus	noPanA	noPanA	NA	NA
GCF_002937205.1	Erysiphe necator mitovirus 1	No Info	Viruses	noInfo	noInfo	noInfo	noInfo	Narnaviridae	Mitovirus	noPanA	noPanA	NA	NA
GCF_002937215.1	Erysiphe necator mitovirus 2	No Info	Viruses	noInfo	noInfo	noInfo	noInfo	Narnaviridae	Mitovirus	noPanA	noPanA	NA	NA
GCF_002937225.1	Erysiphe necator mitovirus 3	No Info	Viruses	noInfo	noInfo	noInfo	noInfo	Narnaviridae	Mitovirus	noPanA	noPanA	NA	NA
GCF_002868615.1	Citrus leprosis virus C2	No Info	Viruses	noInfo	noInfo	noInfo	noInfo	Kitaviridae	Cilevirus	noPanA	noPanA	NA	NA
GCF_004117315.1	Sambucus virus S	No Info	Viruses	noInfo	noInfo	noInfo	noInfo	Bromoviridae	noInfo	noPanA	noPanA	NA	NA
GCF_004130315.1	Yichang virus	No Info	Viruses	noInfo	noInfo	noInfo	Nidovirales	Mesoniviridae	noInfo	noPanA	noPanA	NA	NA
GCF_004131925.1	Rhinolophus pusillus bocaparvovirus 1	strain=Rp-BtBoV1_48C_MJ_YN_2012	Viruses	noInfo	noInfo	noInfo	noInfo	Parvoviridae	Bocaparvovirus	noPanA	noPanA	NA	NA
GCF_004131945.1	Rhinolophus pusillus bocaparvovirus 2	strain=Rp-BtBoV2_83C_MJ_YN_2012	Viruses	noInfo	noInfo	noInfo	noInfo	Parvoviridae	Bocaparvovirus	noPanA	noPanA	NA	NA
GCF_004131965.1	Rousettus leschenaultii bocaparvovirus 1	strain=Rol-BtBoV1_56C_ML_YN_2012	Viruses	noInfo	noInfo	noInfo	noInfo	Parvoviridae	Bocaparvovirus	noPanA	noPanA	NA	NA
GCF_002987885.1	Tobacco leaf curl betasatellite-[Pakistan:Multan:Pedilanthus:2004]	No Info	Viruses	noInfo	noInfo	noInfo	noInfo	Tolecusatellitidae	Betasatellite	noPanA	noPanA	NA	NA
GCF_004130395.1	Tomelloso virus	No Info	Viruses	noInfo	noInfo	noInfo	noInfo	Nudiviridae	noInfo	noPanA	noPanA	NA	NA
GCF_004130735.1	Rhinolophus gammaherpesvirus 1	strain=BV1	Viruses	noInfo	noInfo	noInfo	Herpesvirales	Herpesviridae	noInfo	noPanA	noPanA	NA	NA
GCF_004131505.1	Apple-associated luteovirus	No Info	Viruses	noInfo	noInfo	noInfo	noInfo	Luteoviridae	noInfo	noPanA	noPanA	NA	NA
GCF_004131325.1	Rodent Torque teno virus 3	No Info	Viruses	noInfo	noInfo	noInfo	noInfo	Anelloviridae	noInfo	noPanA	noPanA	NA	NA
GCF_004131345.1	Rodent Torque teno virus 3	No Info	Viruses	noInfo	noInfo	noInfo	noInfo	Anelloviridae	noInfo	noPanA	noPanA	NA	NA
GCF_004131385.1	Rodent Torque teno virus 3	No Info	Viruses	noInfo	noInfo	noInfo	noInfo	Anelloviridae	noInfo	noPanA	noPanA	NA	NA
GCF_004131365.1	Rodent Torque teno virus 4	No Info	Viruses	noInfo	noInfo	noInfo	noInfo	Anelloviridae	noInfo	noPanA	noPanA	NA	NA
GCF_004131405.1	Rodent Torque teno virus 4	No Info	Viruses	noInfo	noInfo	noInfo	noInfo	Anelloviridae	noInfo	noPanA	noPanA	NA	NA
GCF_004131425.1	Rodent Torque teno virus 6	No Info	Viruses	noInfo	noInfo	noInfo	noInfo	Anelloviridae	noInfo	noPanA	noPanA	NA	NA
GCF_004131445.1	Rodent Torque teno virus 7	No Info	Viruses	noInfo	noInfo	noInfo	noInfo	Anelloviridae	noInfo	noPanA	noPanA	NA	NA
GCF_002831445.1	Chequa iflavirus	No Info	Viruses	noInfo	noInfo	noInfo	Picornavirales	Iflaviridae	noInfo	noPanA	noPanA	NA	NA
GCF_004129835.1	Varroa destructor virus 2	strain=IL	Viruses	noInfo	noInfo	noInfo	Picornavirales	Iflaviridae	noInfo	noPanA	noPanA	NA	NA
GCF_003727455.1	Varroa destructor virus 3	strain=IL	Viruses	noInfo	noInfo	noInfo	noInfo	noInfo	noInfo	noPanA	noPanA	NA	NA
GCF_004117295.1	Cow vetch latent virus	No Info	Viruses	noInfo	noInfo	noInfo	noInfo	Nanoviridae	noInfo	noPanA	noPanA	NA	NA
GCF_004131865.1	Cacao Bacilliform SriLanka Virus	No Info	Viruses	noInfo	noInfo	noInfo	Ortervirales	Caulimoviridae	Badnavirus	noPanA	noPanA	NA	NA
GCF_004131745.1	Cacao swollen shoot CE virus	No Info	Viruses	noInfo	noInfo	noInfo	Ortervirales	Caulimoviridae	Badnavirus	noPanA	noPanA	NA	NA
GCF_004131765.1	Cacao swollen shoot Ghana J virus	No Info	Viruses	noInfo	noInfo	noInfo	Ortervirales	Caulimoviridae	Badnavirus	noPanA	noPanA	NA	NA
GCF_004131785.1	Cacao swollen shoot Ghana K virus	No Info	Viruses	noInfo	noInfo	noInfo	Ortervirales	Caulimoviridae	Badnavirus	noPanA	noPanA	NA	NA
GCF_004131805.1	Cacao swollen shoot Ghana L virus	No Info	Viruses	noInfo	noInfo	noInfo	Ortervirales	Caulimoviridae	Badnavirus	noPanA	noPanA	NA	NA
GCF_004131825.1	Cacao swollen shoot Ghana N virus	No Info	Viruses	noInfo	noInfo	noInfo	Ortervirales	Caulimoviridae	Badnavirus	noPanA	noPanA	NA	NA
GCF_004131845.1	Cacao swollen shoot Ghana R virus	No Info	Viruses	noInfo	noInfo	noInfo	Ortervirales	Caulimoviridae	Badnavirus	noPanA	noPanA	NA	NA
GCF_004132165.1	Drosophila innubila nudivirus	No Info	Viruses	noInfo	noInfo	noInfo	noInfo	Nudiviridae	noInfo	noPanA	noPanA	NA	NA
GCF_002890095.1	Maize-associated totivirus 3	No Info	Viruses	noInfo	noInfo	noInfo	noInfo	Totiviridae	noInfo	noPanA	noPanA	NA	NA
GCF_002890135.1	Pleurochrysis carterae circular virus	No Info	Viruses	noInfo	noInfo	noInfo	noInfo	Circoviridae	noInfo	noPanA	noPanA	NA	NA
GCF_004132845.1	Birch leaf roll-associated virus	No Info	Viruses	noInfo	noInfo	noInfo	Ortervirales	Caulimoviridae	Badnavirus	noPanA	noPanA	NA	NA
GCF_004117435.1	Red clover nepovirus A	No Info	Viruses	noInfo	noInfo	noInfo	Picornavirales	Secoviridae	Nepovirus	noPanA	noPanA	NA	NA
GCF_004130375.1	Pelodiscus sinensis picornavirus 1	strain=CNSR2011	Viruses	noInfo	noInfo	noInfo	Picornavirales	Picornaviridae	noInfo	noPanA	noPanA	NA	NA
GCF_000846225.1	Mycobacterium virus Che8	No Info	Viruses	noInfo	noInfo	noInfo	Caudovirales	Siphoviridae	Cheoctovirus	noPanA	noPanA	NA	NA
GCF_000840565.1	Mycobacterium virus CJW1	No Info	Viruses	noInfo	noInfo	noInfo	Caudovirales	Siphoviridae	Kostyavirus	noPanA	noPanA	NA	NA
GCF_000841385.2	Mycobacterium virus Bxz2	No Info	Viruses	noInfo	noInfo	noInfo	Caudovirales	Siphoviridae	Fromanvirus	noPanA	noPanA	NA	NA
GCF_000841365.1	Mycobacterium virus Che9c	No Info	Viruses	noInfo	noInfo	noInfo	Caudovirales	Siphoviridae	Chenonavirus	noPanA	noPanA	NA	NA
GCF_000843065.1	Mycobacterium virus Corndog	No Info	Viruses	noInfo	noInfo	noInfo	Caudovirales	Siphoviridae	Corndogvirus	noPanA	noPanA	NA	NA
GCF_000840885.2	Mycobacterium virus Che9d	No Info	Viruses	noInfo	noInfo	noInfo	Caudovirales	Siphoviridae	Cheoctovirus	noPanA	noPanA	NA	NA
GCF_002890315.1	Allium cepa amalgavirus 1	strain=AcAV1-OH1	Viruses	noInfo	noInfo	noInfo	noInfo	Amalgaviridae	Amalgavirus	noPanA	noPanA	NA	NA
GCF_002889815.1	Allium cepa amalgavirus 2	strain=AcAV2-DH5225	Viruses	noInfo	noInfo	noInfo	noInfo	Amalgaviridae	Amalgavirus	noPanA	noPanA	NA	NA
GCF_000842205.1	Mycobacterium virus Omega	No Info	Viruses	noInfo	noInfo	noInfo	Caudovirales	Siphoviridae	Omegavirus	noPanA	noPanA	NA	NA
GCF_000850245.1	Cypovirus 1	strain=Lymantria dispar cypovirus 1	Viruses	noInfo	noInfo	noInfo	noInfo	Reoviridae	Cypovirus	noPanA	noPanA	NA	NA
GCF_000915435.1	Inachis io cypovirus 2	No Info	Viruses	noInfo	noInfo	noInfo	noInfo	Reoviridae	Cypovirus	noPanA	noPanA	NA	NA
GCF_000875125.1	Cypovirus 5	No Info	Viruses	noInfo	noInfo	noInfo	noInfo	Reoviridae	Cypovirus	noPanA	noPanA	NA	NA
GCF_000858525.1	Cypovirus 14	No Info	Viruses	noInfo	noInfo	noInfo	noInfo	Reoviridae	Cypovirus	noPanA	noPanA	NA	NA
GCF_000839705.1	Trichoplusia ni cypovirus 15	No Info	Viruses	noInfo	noInfo	noInfo	noInfo	Reoviridae	Cypovirus	noPanA	noPanA	NA	NA
GCF_004127975.1	Apore mammarenavirus	strain=LBCE 12071	Viruses	noInfo	Negarnaviricota	Ellioviricetes	Bunyavirales	Arenaviridae	Mammarenavirus	noPanA	noPanA	NA	NA
GCF_002889855.1	Flamingopox virus FGPVKD09	No Info	Viruses	noInfo	noInfo	noInfo	noInfo	Poxviridae	Avipoxvirus	noPanA	noPanA	NA	NA
GCF_002890115.1	Tomato apical leaf curl virus	No Info	Viruses	noInfo	noInfo	noInfo	noInfo	Geminiviridae	noInfo	noPanA	noPanA	NA	NA
GCF_002890255.1	Dianke virus	strain=SEN235030	Viruses	noInfo	noInfo	noInfo	Nidovirales	Mesoniviridae	noInfo	noPanA	noPanA	NA	NA
GCF_002890015.1	Babaco mosaic virus	No Info	Viruses	noInfo	noInfo	noInfo	Tymovirales	Alphaflexiviridae	Potexvirus	noPanA	noPanA	NA	NA
GCF_002890645.1	Fusarium graminearum alternavirus 1	No Info	Viruses	noInfo	noInfo	noInfo	noInfo	noInfo	noInfo	noPanA	noPanA	NA	NA
GCF_002817955.1	Bombyx mori latent virus	No Info	Viruses	noInfo	noInfo	noInfo	Tymovirales	Tymoviridae	noInfo	noPanA	noPanA	NA	NA
GCF_002818445.1	Torque teno mini virus 10	No Info	Viruses	noInfo	noInfo	noInfo	noInfo	Anelloviridae	Betatorquevirus	noPanA	noPanA	NA	NA
GCF_002818465.1	Torque teno mini virus 11	No Info	Viruses	noInfo	noInfo	noInfo	noInfo	Anelloviridae	Betatorquevirus	noPanA	noPanA	NA	NA
GCF_002818485.1	Torque teno mini virus 12	No Info	Viruses	noInfo	noInfo	noInfo	noInfo	Anelloviridae	Betatorquevirus	noPanA	noPanA	NA	NA
GCF_002818525.1	Torque teno felis virus 2	No Info	Viruses	noInfo	noInfo	noInfo	noInfo	Anelloviridae	Etatorquevirus	noPanA	noPanA	NA	NA
GCF_002818545.1	Torque teno midi virus 3	No Info	Viruses	noInfo	noInfo	noInfo	noInfo	Anelloviridae	Gammatorquevirus	noPanA	noPanA	NA	NA
GCF_002818565.1	Torque teno midi virus 4	No Info	Viruses	noInfo	noInfo	noInfo	noInfo	Anelloviridae	Gammatorquevirus	noPanA	noPanA	NA	NA
GCF_002818585.1	Torque teno midi virus 5	No Info	Viruses	noInfo	noInfo	noInfo	noInfo	Anelloviridae	Gammatorquevirus	noPanA	noPanA	NA	NA
GCF_002818605.1	Torque teno midi virus 6	No Info	Viruses	noInfo	noInfo	noInfo	noInfo	Anelloviridae	Gammatorquevirus	noPanA	noPanA	NA	NA
GCF_002818625.1	Torque teno midi virus 7	No Info	Viruses	noInfo	noInfo	noInfo	noInfo	Anelloviridae	Gammatorquevirus	noPanA	noPanA	NA	NA
GCF_002818645.1	Torque teno midi virus 8	No Info	Viruses	noInfo	noInfo	noInfo	noInfo	Anelloviridae	Gammatorquevirus	noPanA	noPanA	NA	NA
GCF_002818665.1	Torque teno midi virus 9	No Info	Viruses	noInfo	noInfo	noInfo	noInfo	Anelloviridae	Gammatorquevirus	noPanA	noPanA	NA	NA
GCF_002818685.1	Torque teno midi virus 10	No Info	Viruses	noInfo	noInfo	noInfo	noInfo	Anelloviridae	Gammatorquevirus	noPanA	noPanA	NA	NA
GCF_002818705.1	Torque teno midi virus 11	No Info	Viruses	noInfo	noInfo	noInfo	noInfo	Anelloviridae	Gammatorquevirus	noPanA	noPanA	NA	NA
GCF_002818725.1	Torque teno midi virus 12	No Info	Viruses	noInfo	noInfo	noInfo	noInfo	Anelloviridae	Gammatorquevirus	noPanA	noPanA	NA	NA
GCF_002818745.1	Torque teno midi virus 13	No Info	Viruses	noInfo	noInfo	noInfo	noInfo	Anelloviridae	Gammatorquevirus	noPanA	noPanA	NA	NA
GCF_002818765.1	Torque teno midi virus 14	No Info	Viruses	noInfo	noInfo	noInfo	noInfo	Anelloviridae	Gammatorquevirus	noPanA	noPanA	NA	NA
GCF_002818785.1	Torque teno midi virus 15	No Info	Viruses	noInfo	noInfo	noInfo	noInfo	Anelloviridae	Gammatorquevirus	noPanA	noPanA	NA	NA
GCF_002890055.1	Passerivirus sp.	strain=waxbill/DB01/HUN/2014	Viruses	noInfo	noInfo	noInfo	Picornavirales	Picornaviridae	Passerivirus	noPanA	noPanA	NA	NA
GCF_000881595.1	Diadromus pulchellus ascovirus 4a	No Info	Viruses	noInfo	noInfo	noInfo	noInfo	Ascoviridae	Toursvirus	noPanA	noPanA	NA	NA
GCF_004128595.1	Anthoxanthum odoratum amalgavirus 1	strain=AoAV1-UN29855	Viruses	noInfo	noInfo	noInfo	noInfo	Amalgaviridae	noInfo	noPanA	noPanA	NA	NA
GCF_004117195.1	Alternaria alternata chrysovirus 1	strain=AaCV1	Viruses	noInfo	noInfo	noInfo	noInfo	Chrysoviridae	Chrysovirus	noPanA	noPanA	NA	NA
GCF_004130815.1	Avian paramyxovirus 20	No Info	Viruses	noInfo	Negarnaviricota	Monjiviricetes	Mononegavirales	Paramyxoviridae	Avulavirus	noPanA	noPanA	NA	NA
GCF_004128695.1	Camellia oleifera amalgavirus 1	strain=CoAV1-Xianglin4	Viruses	noInfo	noInfo	noInfo	noInfo	Amalgaviridae	noInfo	noPanA	noPanA	NA	NA
GCF_004128655.1	Capsicum annuum amalgavirus 1	strain=CaAV1-CM334	Viruses	noInfo	noInfo	noInfo	noInfo	Amalgaviridae	noInfo	noPanA	noPanA	NA	NA
GCF_004128675.1	Cleome droserifolia amalgavirus 1	strain=CdAV1-WUR	Viruses	noInfo	noInfo	noInfo	noInfo	Amalgaviridae	noInfo	noPanA	noPanA	NA	NA
GCF_004128715.1	Erigeron breviscapus amalgavirus 1	strain=EbAV1-SMMU	Viruses	noInfo	noInfo	noInfo	noInfo	Amalgaviridae	noInfo	noPanA	noPanA	NA	NA
GCF_004128735.1	Erigeron breviscapus amalgavirus 2	strain=EbAV2-SMMU	Viruses	noInfo	noInfo	noInfo	noInfo	Amalgaviridae	noInfo	noPanA	noPanA	NA	NA
GCF_004128755.1	Festuca pratensis amalgavirus 1	strain=FpAV1-Laura	Viruses	noInfo	noInfo	noInfo	noInfo	Amalgaviridae	noInfo	noPanA	noPanA	NA	NA
GCF_004128775.1	Festuca pratensis amalgavirus 2	strain=FpAV2-Laura	Viruses	noInfo	noInfo	noInfo	noInfo	Amalgaviridae	noInfo	noPanA	noPanA	NA	NA
GCF_004128635.1	Medicago sativa amalgavirus 1	strain=MsAV1-Maverick	Viruses	noInfo	noInfo	noInfo	noInfo	Amalgaviridae	noInfo	noPanA	noPanA	NA	NA
GCF_004128615.1	Phalaenopsis equestris amalgavirus 1	strain=PeAV1-JZL4566	Viruses	noInfo	noInfo	noInfo	noInfo	Amalgaviridae	noInfo	noPanA	noPanA	NA	NA
GCF_002922455.1	Saffron latent virus	No Info	Viruses	noInfo	noInfo	noInfo	noInfo	Potyviridae	Potyvirus	noPanA	noPanA	NA	NA
GCF_001634575.1	Mocis latipes granulovirus	No Info	Viruses	noInfo	noInfo	noInfo	noInfo	Baculoviridae	Betabaculovirus	noPanA	noPanA	NA	NA
GCF_004130435.1	Esparto virus	No Info	Viruses	noInfo	noInfo	noInfo	noInfo	Nudiviridae	noInfo	noPanA	noPanA	NA	NA
GCF_000841445.1	Luffa yellow mosaic virus	No Info	Viruses	noInfo	noInfo	noInfo	noInfo	Geminiviridae	Begomovirus	noPanA	noPanA	NA	NA
GCF_000927055.1	Avian avulavirus 3	strain=turkey/Wisconsin/68	Viruses	noInfo	Negarnaviricota	Monjiviricetes	Mononegavirales	Paramyxoviridae	Avulavirus	noPanA	noPanA	NA	NA
GCF_002937245.1	Pepper enamovirus	No Info	Viruses	noInfo	noInfo	noInfo	noInfo	Luteoviridae	Enamovirus	noPanA	noPanA	NA	NA
GCF_000848225.1	Bovine foamy virus	No Info	Viruses	noInfo	noInfo	noInfo	Ortervirales	Retroviridae	Bovispumavirus	noPanA	noPanA	NA	NA
GCF_004132605.1	Cherry virus Trakiya	No Info	Viruses	noInfo	noInfo	noInfo	Picornavirales	noInfo	noInfo	noPanA	noPanA	NA	NA
GCF_000857305.1	Croton yellow vein mosaic virus	No Info	Viruses	noInfo	noInfo	noInfo	noInfo	Geminiviridae	Begomovirus	noPanA	noPanA	NA	NA
GCF_003848585.1	Cattle blood-associated gemycircularvirus	strain=BGmv002	Viruses	noInfo	noInfo	noInfo	noInfo	Genomoviridae	Gemycircularvirus	noPanA	noPanA	NA	NA
GCF_004131885.1	Cattle blood-associated circovirus-like virus	strain=Bvch002	Viruses	noInfo	noInfo	noInfo	noInfo	Smacoviridae	Porprismacovirus	noPanA	noPanA	NA	NA
GCF_004131905.1	Cattle blood-associated circovirus-like virus	strain=Bvch001	Viruses	noInfo	noInfo	noInfo	noInfo	Smacoviridae	Porprismacovirus	noPanA	noPanA	NA	NA
GCF_002937255.1	Varroa mite associated genomovirus 1	No Info	Viruses	noInfo	noInfo	noInfo	noInfo	Genomoviridae	noInfo	noPanA	noPanA	NA	NA
GCF_002937265.1	Varroa mite associated virus 1	No Info	Viruses	noInfo	noInfo	noInfo	noInfo	noInfo	noInfo	noPanA	noPanA	NA	NA
GCF_002937275.1	Leptonychotes weddellii papillomavirus 1	No Info	Viruses	noInfo	noInfo	noInfo	noInfo	Papillomaviridae	noInfo	noPanA	noPanA	NA	NA
GCF_002937285.1	Leptonychotes weddellii papillomavirus 2	No Info	Viruses	noInfo	noInfo	noInfo	noInfo	Papillomaviridae	noInfo	noPanA	noPanA	NA	NA
GCF_002937295.1	Leptonychotes weddellii papillomavirus 3	No Info	Viruses	noInfo	noInfo	noInfo	noInfo	Papillomaviridae	noInfo	noPanA	noPanA	NA	NA
GCF_002937305.1	Leptonychotes weddellii papillomavirus 4	No Info	Viruses	noInfo	noInfo	noInfo	noInfo	Papillomaviridae	noInfo	noPanA	noPanA	NA	NA
GCF_002937315.1	Leptonychotes weddellii papillomavirus 5	No Info	Viruses	noInfo	noInfo	noInfo	noInfo	Papillomaviridae	noInfo	noPanA	noPanA	NA	NA
GCF_004132685.1	Leptonychotes weddellii papillomavirus 6	No Info	Viruses	noInfo	noInfo	noInfo	noInfo	Papillomaviridae	noInfo	noPanA	noPanA	NA	NA
GCF_000837525.1	Mamestra configurata nucleopolyhedrovirus A	strain=90/2	Viruses	noInfo	noInfo	noInfo	noInfo	Baculoviridae	Alphabaculovirus	noPanA	noPanA	NA	NA
GCF_002937195.1	Dishui lake phycodnavirus 1	strain=1	Viruses	noInfo	noInfo	noInfo	noInfo	Phycodnaviridae	Prasinovirus	noPanA	noPanA	NA	NA
GCF_004134385.1	Culex pipiens associated Tunisia virus	No Info	Viruses	noInfo	noInfo	noInfo	noInfo	noInfo	noInfo	noPanA	noPanA	NA	NA
GCF_004128075.1	Osedax japonicus RNA virus 1	No Info	Viruses	noInfo	noInfo	noInfo	noInfo	noInfo	noInfo	noPanA	noPanA	NA	NA
GCF_004131145.1	Goose picornavirus 1	strain=goose/NLSZK2/HUN/2013	Viruses	noInfo	noInfo	noInfo	Picornavirales	Picornaviridae	noInfo	noPanA	noPanA	NA	NA
GCF_004134265.1	Equine parvovirus H	strain=D14	Viruses	noInfo	noInfo	noInfo	noInfo	Parvoviridae	noInfo	noPanA	noPanA	NA	NA
GCF_004130255.1	Red-crowned crane parvovirus	No Info	Viruses	noInfo	noInfo	noInfo	noInfo	Parvoviridae	noInfo	noPanA	noPanA	NA	NA
GCF_004130275.1	Red-crowned crane parvovirus	No Info	Viruses	noInfo	noInfo	noInfo	noInfo	Parvoviridae	noInfo	noPanA	noPanA	NA	NA
GCF_000883155.1	Agrotis ipsilon multiple nucleopolyhedrovirus	strain=Illinois	Viruses	noInfo	noInfo	noInfo	noInfo	Baculoviridae	Alphabaculovirus	noPanA	noPanA	NA	NA
GCF_000883275.1	Grapevine Algerian latent virus	strain=nipplefruit	Viruses	noInfo	noInfo	noInfo	noInfo	Tombusviridae	Tombusvirus	noPanA	noPanA	NA	NA
GCF_000903935.1	Moroccan pepper virus	No Info	Viruses	noInfo	noInfo	noInfo	noInfo	Tombusviridae	Tombusvirus	noPanA	noPanA	NA	NA
GCF_000842785.1	Tomato leaf curl Vietnam virus	No Info	Viruses	noInfo	noInfo	noInfo	noInfo	Geminiviridae	Begomovirus	noPanA	noPanA	NA	NA
GCF_004131265.1	Actinidia seed-borne latent virus	No Info	Viruses	noInfo	noInfo	noInfo	Tymovirales	Betaflexiviridae	noInfo	noPanA	noPanA	NA	NA
GCF_004132645.1	Sogatella furcifera totivirus 1	No Info	Viruses	noInfo	noInfo	noInfo	noInfo	Totiviridae	noInfo	noPanA	noPanA	NA	NA
GCF_004132665.1	Sogatella furcifera totivirus 2	No Info	Viruses	noInfo	noInfo	noInfo	noInfo	Totiviridae	noInfo	noPanA	noPanA	NA	NA
GCF_004132545.1	Gigaspora margarita giardia-like virus 1	No Info	Viruses	noInfo	noInfo	noInfo	noInfo	Totiviridae	Giardiavirus	noPanA	noPanA	NA	NA
GCF_004132465.1	Gigaspora margarita mitovirus 1	No Info	Viruses	noInfo	noInfo	noInfo	noInfo	Narnaviridae	Mitovirus	noPanA	noPanA	NA	NA
GCF_004132485.1	Gigaspora margarita mitovirus 2	No Info	Viruses	noInfo	noInfo	noInfo	noInfo	Narnaviridae	Mitovirus	noPanA	noPanA	NA	NA
GCF_004132505.1	Gigaspora margarita mitovirus 3	No Info	Viruses	noInfo	noInfo	noInfo	noInfo	Narnaviridae	Mitovirus	noPanA	noPanA	NA	NA
GCF_004132525.1	Gigaspora margarita mitovirus 4	No Info	Viruses	noInfo	noInfo	noInfo	noInfo	Narnaviridae	Mitovirus	noPanA	noPanA	NA	NA
GCF_002826745.1	Trichoplusia ni TED virus	strain=mutant FP-D	Viruses	noInfo	noInfo	noInfo	Ortervirales	Metaviridae	Errantivirus	noPanA	noPanA	NA	NA
GCF_000904015.1	Equus caballus papillomavirus 5	No Info	Viruses	noInfo	noInfo	noInfo	noInfo	Papillomaviridae	Dyoiotapapillomavirus	noPanA	noPanA	NA	NA
GCF_000906495.1	Equus caballus papillomavirus 4	No Info	Viruses	noInfo	noInfo	noInfo	noInfo	Papillomaviridae	Dyoiotapapillomavirus	noPanA	noPanA	NA	NA
GCF_002829865.1	Everglades virus	strain=Everglades Fe3-7c	Viruses	noInfo	noInfo	noInfo	noInfo	Togaviridae	Alphavirus	noPanA	noPanA	NA	NA
GCF_002888775.1	Mosso das Pedras virus	strain=78V-3531	Viruses	noInfo	noInfo	noInfo	noInfo	Togaviridae	Alphavirus	noPanA	noPanA	NA	NA
GCF_002830345.1	Tomato yellow leaf curl Rajasthan betasatellite	No Info	Viruses	noInfo	noInfo	noInfo	noInfo	Tolecusatellitidae	Betasatellite	noPanA	noPanA	NA	NA
GCF_002830965.1	Tobacco latent virus	No Info	Viruses	noInfo	noInfo	noInfo	noInfo	Virgaviridae	Tobamovirus	noPanA	noPanA	NA	NA
GCF_004117215.1	Pythium nunn virus 1	strain=UZ415	Viruses	noInfo	noInfo	noInfo	noInfo	Partitiviridae	Gammapartitivirus	noPanA	noPanA	NA	NA
GCF_002829525.1	Scophthalmus maximus reovirus	No Info	Viruses	noInfo	noInfo	noInfo	noInfo	Reoviridae	Aquareovirus	noPanA	noPanA	NA	NA
GCF_002829545.1	Choristoneura occidentalis cypovirus 16	No Info	Viruses	noInfo	noInfo	noInfo	noInfo	Reoviridae	Cypovirus	noPanA	noPanA	NA	NA
GCF_000872485.1	Cupixi mammarenavirus	strain=BeAn 119303	Viruses	noInfo	Negarnaviricota	Ellioviricetes	Bunyavirales	Arenaviridae	Mammarenavirus	noPanA	noPanA	NA	NA
GCF_000857005.1	Choristoneura fumiferana multiple nucleopolyhedrovirus	No Info	Viruses	noInfo	noInfo	noInfo	noInfo	Baculoviridae	Alphabaculovirus	noPanA	noPanA	NA	NA
GCF_000845425.1	Burkholderia virus Bcep781	No Info	Viruses	noInfo	noInfo	noInfo	Caudovirales	Myoviridae	Vidavervirus	noPanA	noPanA	NA	NA
GCF_002937335.1	Juncus maritimus associated virus	No Info	Viruses	noInfo	noInfo	noInfo	noInfo	Geminiviridae	noInfo	noPanA	noPanA	NA	NA
GCF_002937355.1	Polygala garcinii associated virus	No Info	Viruses	noInfo	noInfo	noInfo	noInfo	Geminiviridae	noInfo	noPanA	noPanA	NA	NA
GCF_002937325.1	Exomis microphylla associated virus	No Info	Viruses	noInfo	noInfo	noInfo	noInfo	Geminiviridae	noInfo	noPanA	noPanA	NA	NA
GCF_002937345.1	Limeum africanum associated virus	No Info	Viruses	noInfo	noInfo	noInfo	noInfo	Geminiviridae	noInfo	noPanA	noPanA	NA	NA
GCF_004132725.1	Grapevine virus J	No Info	Viruses	noInfo	noInfo	noInfo	Tymovirales	Betaflexiviridae	Vitivirus	noPanA	noPanA	NA	NA
GCF_004133345.1	Human papillomavirus type 203	No Info	Viruses	noInfo	noInfo	noInfo	noInfo	Papillomaviridae	noInfo	noPanA	noPanA	NA	NA
GCF_003956545.1	Yado-nushi virus 1-A	strain=1-W1032/S5	Viruses	noInfo	noInfo	noInfo	noInfo	noInfo	noInfo	noPanA	noPanA	NA	NA
GCF_004132185.1	Andrena haemorrhoa nege-like virus	No Info	Viruses	noInfo	noInfo	noInfo	noInfo	noInfo	Negevirus	noPanA	noPanA	NA	NA
GCF_004132205.1	Bee Macula-Like virus 2	No Info	Viruses	noInfo	noInfo	noInfo	Tymovirales	Tymoviridae	Maculavirus	noPanA	noPanA	NA	NA
GCF_004132225.1	Bombus cryptarum densovirus	No Info	Viruses	noInfo	noInfo	noInfo	noInfo	Parvoviridae	noInfo	noPanA	noPanA	NA	NA
GCF_004131485.1	Serinus canaria papillomavirus 1	strain=York1	Viruses	noInfo	noInfo	noInfo	noInfo	Papillomaviridae	Etapapillomavirus	noPanA	noPanA	NA	NA
GCF_000853305.1	Aphid lethal paralysis virus	No Info	Viruses	noInfo	noInfo	noInfo	Picornavirales	Dicistroviridae	Cripavirus	noPanA	noPanA	NA	NA
GCF_000859145.1	Maize fine streak nucleorhabdovirus	No Info	Viruses	noInfo	Negarnaviricota	Monjiviricetes	Mononegavirales	Rhabdoviridae	Nucleorhabdovirus	noPanA	noPanA	NA	NA
GCF_004132805.1	Blackbird arilivirus	No Info	Viruses	noInfo	noInfo	noInfo	Picornavirales	noInfo	noInfo	noPanA	noPanA	NA	NA
GCF_004130575.1	Nesidiocoris tenuis iflavirus 1	strain=SD	Viruses	noInfo	noInfo	noInfo	Picornavirales	Iflaviridae	noInfo	noPanA	noPanA	NA	NA
GCF_004133985.1	Domestic cat hepadnavirus	No Info	Viruses	noInfo	noInfo	noInfo	noInfo	Hepadnaviridae	noInfo	noPanA	noPanA	NA	NA
GCF_003233935.1	Pandoravirus macleodensis	No Info	Viruses	noInfo	noInfo	noInfo	noInfo	noInfo	Pandoravirus	noPanA	noPanA	NA	NA
GCF_003233915.1	Pandoravirus neocaledonia	No Info	Viruses	noInfo	noInfo	noInfo	noInfo	noInfo	Pandoravirus	noPanA	noPanA	NA	NA
GCF_003233895.1	Pandoravirus quercus	No Info	Viruses	noInfo	noInfo	noInfo	noInfo	noInfo	Pandoravirus	noPanA	noPanA	NA	NA
GCF_004131105.1	Nephila clavipes virus 3	No Info	Viruses	noInfo	noInfo	noInfo	noInfo	Virgaviridae	noInfo	noPanA	noPanA	NA	NA
GCF_004131125.1	Nephila clavipes virus 4	No Info	Viruses	noInfo	noInfo	noInfo	noInfo	Virgaviridae	noInfo	noPanA	noPanA	NA	NA
GCF_004117255.1	Nephila clavipes virus 6	No Info	Viruses	noInfo	noInfo	noInfo	noInfo	Reoviridae	noInfo	noPanA	noPanA	NA	NA
GCF_004131065.1	Nephila clavipes virus 1	No Info	Viruses	noInfo	noInfo	noInfo	Picornavirales	noInfo	noInfo	noPanA	noPanA	NA	NA
GCF_004131085.1	Nephila clavipes virus 2	No Info	Viruses	noInfo	noInfo	noInfo	Picornavirales	noInfo	noInfo	noPanA	noPanA	NA	NA
GCF_000866765.1	Coniothyrium minitans RNA virus	No Info	Viruses	noInfo	noInfo	noInfo	noInfo	Totiviridae	Victorivirus	noPanA	noPanA	NA	NA
GCF_003848425.1	Termite associated circular virus 1	No Info	Viruses	noInfo	noInfo	noInfo	noInfo	noInfo	noInfo	noPanA	noPanA	NA	NA
GCF_003848545.1	Termite associated circular virus 2	No Info	Viruses	noInfo	noInfo	noInfo	noInfo	Genomoviridae	noInfo	noPanA	noPanA	NA	NA
GCF_003848405.1	Termite associated circular virus 3	No Info	Viruses	noInfo	noInfo	noInfo	noInfo	noInfo	noInfo	noPanA	noPanA	NA	NA
GCF_003848525.1	Termite associated circular virus 4	No Info	Viruses	noInfo	noInfo	noInfo	noInfo	noInfo	noInfo	noPanA	noPanA	NA	NA
GCF_004133245.1	Chicken associated cyclovirus 2	strain=RS/BR/2015/4R	Viruses	noInfo	noInfo	noInfo	noInfo	Circoviridae	Cyclovirus	noPanA	noPanA	NA	NA
GCF_003729875.1	Chicken stool associated circular virus 1	strain=RS/BR/2015/1R	Viruses	noInfo	noInfo	noInfo	noInfo	noInfo	noInfo	noPanA	noPanA	NA	NA
GCF_003729855.1	Chicken stool associated circular virus 2	strain=RS/BR/2015/1R	Viruses	noInfo	noInfo	noInfo	noInfo	noInfo	noInfo	noPanA	noPanA	NA	NA
GCF_004130835.1	Sarawak virus	strain=SWK-M26	Viruses	noInfo	noInfo	noInfo	noInfo	Alphatetraviridae	noInfo	noPanA	noPanA	NA	NA
GCF_004133165.1	Megavirus vitis	No Info	Viruses	noInfo	noInfo	noInfo	noInfo	Mimiviridae	noInfo	noPanA	noPanA	NA	NA
GCF_004128195.1	Wenling frogfish arenavirus 1	strain=XYHYG11303	Viruses	noInfo	Negarnaviricota	Ellioviricetes	Bunyavirales	Arenaviridae	noInfo	noPanA	noPanA	NA	NA
GCF_004128215.1	Wenling frogfish arenavirus 2	strain=XYHYG24857	Viruses	noInfo	Negarnaviricota	Ellioviricetes	Bunyavirales	Arenaviridae	noInfo	noPanA	noPanA	NA	NA
GCF_004117415.1	Cape gooseberry ilarvirus 1	No Info	Viruses	noInfo	noInfo	noInfo	noInfo	Bromoviridae	Ilarvirus	noPanA	noPanA	NA	NA
GCF_004132565.1	Chrysanthemum virus R	strain=BJ	Viruses	noInfo	noInfo	noInfo	Tymovirales	Betaflexiviridae	Carlavirus	noPanA	noPanA	NA	NA
GCF_000860165.1	Tobacco leaf curl Yunnan virus - [Y136]	No Info	Viruses	noInfo	noInfo	noInfo	noInfo	Geminiviridae	Begomovirus	noPanA	noPanA	NA	NA
GCF_000905955.1	Aravan lyssavirus	No Info	Viruses	noInfo	Negarnaviricota	Monjiviricetes	Mononegavirales	Rhabdoviridae	Lyssavirus	noPanA	noPanA	NA	NA
GCF_000888735.1	Acanthamoeba polyphaga mimivirus	No Info	Viruses	noInfo	noInfo	noInfo	noInfo	Mimiviridae	Mimivirus	noPanA	noPanA	NA	NA
GCF_004132585.1	Camellia chlorotic dwarf-associated virus	No Info	Viruses	noInfo	noInfo	noInfo	noInfo	Geminiviridae	noInfo	noPanA	noPanA	NA	NA
GCF_004133485.1	Porcine polyomavirus	strain=180230	Viruses	noInfo	noInfo	noInfo	noInfo	Polyomaviridae	noInfo	noPanA	noPanA	NA	NA
GCF_000865105.1	Sclerotinia sclerotiorum debilitation-associated RNA virus	No Info	Viruses	noInfo	noInfo	noInfo	Tymovirales	Alphaflexiviridae	Sclerodarnavirus	noPanA	noPanA	NA	NA
GCF_003032645.1	Jungle carpet python virus	No Info	Viruses	noInfo	Negarnaviricota	Monjiviricetes	Mononegavirales	Bornaviridae	Carbovirus	noPanA	noPanA	NA	NA
GCF_003032655.1	Southwest carpet python virus	No Info	Viruses	noInfo	Negarnaviricota	Monjiviricetes	Mononegavirales	Bornaviridae	Carbovirus	noPanA	noPanA	NA	NA
GCF_004131465.1	Lily yellow mosaic virus	No Info	Viruses	noInfo	noInfo	noInfo	noInfo	Potyviridae	Potyvirus	noPanA	noPanA	NA	NA
GCF_000887375.1	Providence virus	No Info	Viruses	noInfo	noInfo	noInfo	noInfo	Carmotetraviridae	Alphacarmotetravirus	noPanA	noPanA	NA	NA
GCF_004117175.1	Oz virus	strain=EH8	Viruses	noInfo	Negarnaviricota	Insthoviricetes	Articulavirales	Orthomyxoviridae	Thogotovirus	noPanA	noPanA	NA	NA
GCF_003729235.1	Pythium polare bunya-like RNA virus 1	strain=PpBRV1-OPU1176	Viruses	noInfo	noInfo	noInfo	noInfo	noInfo	noInfo	noPanA	noPanA	NA	NA
GCF_004130755.1	Pythium polare RNA virus 1	strain=PpRV1-OPU1176	Viruses	noInfo	noInfo	noInfo	noInfo	Totiviridae	noInfo	noPanA	noPanA	NA	NA
GCF_004130775.1	Pythium polare RNA virus 2	strain=PpRV2-OPU1176	Viruses	noInfo	noInfo	noInfo	noInfo	Totiviridae	noInfo	noPanA	noPanA	NA	NA
GCF_001465505.1	Rat bufavirus SY-2015	No Info	Viruses	noInfo	noInfo	noInfo	noInfo	Parvoviridae	Protoparvovirus	noPanA	noPanA	NA	NA
GCF_000868485.1	Lactococcus virus 712	No Info	Viruses	noInfo	noInfo	noInfo	Caudovirales	Siphoviridae	Skunavirus	noPanA	noPanA	NA	NA
GCF_000870105.1	Lactococcus virus jj50	No Info	Viruses	noInfo	noInfo	noInfo	Caudovirales	Siphoviridae	Skunavirus	noPanA	noPanA	NA	NA
GCF_004133125.1	Mume virus A	No Info	Viruses	noInfo	noInfo	noInfo	Tymovirales	Betaflexiviridae	Capillovirus	noPanA	noPanA	NA	NA
GCF_004117235.1	Bipolaris maydis botybirnavirus 1	strain=JZ11	Viruses	noInfo	noInfo	noInfo	noInfo	noInfo	Botybirnavirus	noPanA	noPanA	NA	NA
GCF_000900115.1	Dahlia mosaic virus	No Info	Viruses	noInfo	noInfo	noInfo	Ortervirales	Caulimoviridae	Caulimovirus	noPanA	noPanA	NA	NA
GCF_000880815.1	Hosta virus X	strain=type strain: HVX-Kr	Viruses	noInfo	noInfo	noInfo	Tymovirales	Alphaflexiviridae	Potexvirus	noPanA	noPanA	NA	NA
GCF_000859385.1	Staphylococcus virus 3a	No Info	Viruses	noInfo	noInfo	noInfo	Caudovirales	Siphoviridae	Triavirus	noPanA	noPanA	NA	NA
GCF_004133105.1	Dragonfly associated cyclovirus	No Info	Viruses	noInfo	noInfo	noInfo	noInfo	Circoviridae	Cyclovirus	noPanA	noPanA	NA	NA
GCF_004133265.1	Sogatella furcifera hepe-like virus	No Info	Viruses	noInfo	noInfo	noInfo	noInfo	Hepeviridae	noInfo	noPanA	noPanA	NA	NA
GCF_004130455.1	Marmot sapelovirus 1	strain=HT5	Viruses	noInfo	noInfo	noInfo	Picornavirales	Picornaviridae	Sapelovirus	noPanA	noPanA	NA	NA
GCF_004130475.1	Marmot norovirus	strain=HT16	Viruses	noInfo	noInfo	noInfo	noInfo	Caliciviridae	Norovirus	noPanA	noPanA	NA	NA
GCF_004132025.1	Coconut foliar decay alphasatellite 3	No Info	Viruses	noInfo	noInfo	noInfo	noInfo	Alphasatellitidae	noInfo	noPanA	noPanA	NA	NA
GCF_004132045.1	Coconut foliar decay alphasatellite 3	No Info	Viruses	noInfo	noInfo	noInfo	noInfo	Alphasatellitidae	noInfo	noPanA	noPanA	NA	NA
GCF_004132065.1	Coconut foliar decay alphasatellite 6	No Info	Viruses	noInfo	noInfo	noInfo	noInfo	Alphasatellitidae	noInfo	noPanA	noPanA	NA	NA
GCF_004132085.1	Coconut foliar decay alphasatellite 7	No Info	Viruses	noInfo	noInfo	noInfo	noInfo	Alphasatellitidae	noInfo	noPanA	noPanA	NA	NA
GCF_004132865.1	Passion fruit chlorotic mottle virus	No Info	Viruses	noInfo	noInfo	noInfo	noInfo	Geminiviridae	noInfo	noPanA	noPanA	NA	NA
GCF_004130855.1	Rhizoctonia solani endornavirus 1	No Info	Viruses	noInfo	noInfo	noInfo	noInfo	Endornaviridae	noInfo	noPanA	noPanA	NA	NA
GCF_004133585.1	Akodon montensis polyomavirus	No Info	Viruses	noInfo	noInfo	noInfo	noInfo	Polyomaviridae	noInfo	noPanA	noPanA	NA	NA
GCF_000856185.1	Penicillium stoloniferum virus S	No Info	Viruses	noInfo	noInfo	noInfo	noInfo	Partitiviridae	Gammapartitivirus	noPanA	noPanA	NA	NA
GCF_004132785.1	Leptosphaeria biglobosa mitovirus 1	No Info	Viruses	noInfo	noInfo	noInfo	noInfo	Narnaviridae	Mitovirus	noPanA	noPanA	NA	NA
GCF_004131045.1	Penicillium digitatum narna-like virus 1	No Info	Viruses	noInfo	noInfo	noInfo	noInfo	Narnaviridae	noInfo	noPanA	noPanA	NA	NA
GCF_004128095.1	Penicillium digitatum polymycoviruses 1	No Info	Viruses	noInfo	noInfo	noInfo	noInfo	noInfo	noInfo	noPanA	noPanA	NA	NA
GCF_000867245.1	Daphne virus S	strain=type strain: K	Viruses	noInfo	noInfo	noInfo	Tymovirales	Betaflexiviridae	Carlavirus	noPanA	noPanA	NA	NA
GCF_001974335.1	Sphenicid alphaherpesvirus 1	No Info	Viruses	noInfo	noInfo	noInfo	Herpesvirales	Herpesviridae	Mardivirus	noPanA	noPanA	NA	NA
GCF_002623385.1	Sulfolobus polyhedral virus 1	No Info	Viruses	noInfo	noInfo	noInfo	noInfo	Portogloboviridae	Alphaportoglobovirus	noPanA	noPanA	NA	NA
GCF_003033385.1	Circoviridae bovine stool/BK/KOR/2011	No Info	Viruses	noInfo	noInfo	noInfo	noInfo	Smacoviridae	Bovismacovirus	noPanA	noPanA	NA	NA
GCF_000919155.1	Duck aalivirus 1	strain=GL/12	Viruses	noInfo	noInfo	noInfo	Picornavirales	Picornaviridae	Aalivirus	noPanA	noPanA	NA	NA
GCF_001041355.1	Erwinia phage phiEa2809	No Info	Viruses	noInfo	noInfo	noInfo	Caudovirales	Ackermannviridae	noInfo	noPanA	noPanA	NA	NA
GCF_000912655.1	Klebsiella virus 0507KN21	strain=0507-KN2-1	Viruses	noInfo	noInfo	noInfo	Caudovirales	Ackermannviridae	noInfo	noPanA	noPanA	NA	NA
GCF_000905035.1	Serratia phage phiMAM1	No Info	Viruses	noInfo	noInfo	noInfo	Caudovirales	Ackermannviridae	noInfo	noPanA	noPanA	NA	NA
GCF_000904875.1	Salmonella phage SKML-39	strain=SKML-39	Viruses	noInfo	noInfo	noInfo	Caudovirales	Ackermannviridae	Agtrevirus	noPanA	noPanA	NA	NA
GCF_001717215.1	Sparus aurata papillomavirus 1	No Info	Viruses	noInfo	noInfo	noInfo	noInfo	Papillomaviridae	Alefpapillomavirus	noPanA	noPanA	NA	NA
GCF_001755825.1	Winged bean alphaendornavirus 1	No Info	Viruses	noInfo	noInfo	noInfo	noInfo	Endornaviridae	Alphaendornavirus	noPanA	noPanA	NA	NA
GCF_000837025.1	Enterobacteria phage PRD1	No Info	Viruses	noInfo	noInfo	noInfo	noInfo	Tectiviridae	Alphatectivirus	noPanA	noPanA	NA	NA
GCF_000863005.1	Onyong-nyong virus	No Info	Viruses	noInfo	noInfo	noInfo	noInfo	Togaviridae	Alphavirus	noPanA	noPanA	NA	NA
GCF_000929935.1	Raccoon dog amdovirus	No Info	Viruses	noInfo	noInfo	noInfo	noInfo	Parvoviridae	Amdoparvovirus	noPanA	noPanA	NA	NA
GCF_002118725.1	Skunk amdoparvovirus	strain=SK-23	Viruses	noInfo	noInfo	noInfo	noInfo	Parvoviridae	Amdoparvovirus	noPanA	noPanA	NA	NA
GCF_002355065.1	Odocoileus adenovirus 1	No Info	Viruses	noInfo	noInfo	noInfo	noInfo	Adenoviridae	Atadenovirus	noPanA	noPanA	NA	NA
GCF_001831345.1	Pigeon adenovirus 2	No Info	Viruses	noInfo	noInfo	noInfo	noInfo	Adenoviridae	Aviadenovirus	noPanA	noPanA	NA	NA
GCF_003032855.1	Psittacine aviadenovirus B	No Info	Viruses	noInfo	noInfo	noInfo	noInfo	Adenoviridae	Aviadenovirus	noPanA	noPanA	NA	NA
GCF_003032665.1	Avian paramyxovirus 14	No Info	Viruses	noInfo	Negarnaviricota	Monjiviricetes	Mononegavirales	Paramyxoviridae	Avulavirus	noPanA	noPanA	NA	NA
GCF_002197575.1	Avian paramyxovirus 15	No Info	Viruses	noInfo	Negarnaviricota	Monjiviricetes	Mononegavirales	Paramyxoviridae	Avulavirus	noPanA	noPanA	NA	NA
GCF_003032675.1	Avian paramyxovirus UPO216	No Info	Viruses	noInfo	Negarnaviricota	Monjiviricetes	Mononegavirales	Paramyxoviridae	Avulavirus	noPanA	noPanA	NA	NA
GCF_003032685.1	Antarctic penguin virus A	No Info	Viruses	noInfo	Negarnaviricota	Monjiviricetes	Mononegavirales	Paramyxoviridae	Avulavirus	noPanA	noPanA	NA	NA
GCF_003032695.1	Antarctic penguin virus B	No Info	Viruses	noInfo	Negarnaviricota	Monjiviricetes	Mononegavirales	Paramyxoviridae	Avulavirus	noPanA	noPanA	NA	NA
GCF_003032705.1	Antarctic penguin virus C	No Info	Viruses	noInfo	Negarnaviricota	Monjiviricetes	Mononegavirales	Paramyxoviridae	Avulavirus	noPanA	noPanA	NA	NA
GCF_003029585.1	Banana bunchy top alphasatellite 1	No Info	Viruses	noInfo	noInfo	noInfo	noInfo	Alphasatellitidae	Babusatellite	noPanA	noPanA	NA	NA
GCF_003028945.1	Banana bunchy top alphasatellite 3	No Info	Viruses	noInfo	noInfo	noInfo	noInfo	Alphasatellitidae	Babusatellite	noPanA	noPanA	NA	NA
GCF_000913955.1	Cardamom bushy dwarf alphasatellite	No Info	Viruses	noInfo	noInfo	noInfo	noInfo	Alphasatellitidae	Babusatellite	noPanA	noPanA	NA	NA
GCF_000882095.1	Chaetoceros socialis forma radians RNA virus 1	No Info	Viruses	noInfo	noInfo	noInfo	Picornavirales	Marnaviridae	Bacillarnavirus	noPanA	noPanA	NA	NA
GCF_002005015.1	Cacao yellow vein banding virus	No Info	Viruses	noInfo	noInfo	noInfo	Ortervirales	Caulimoviridae	Badnavirus	noPanA	noPanA	NA	NA
GCF_003029345.1	Dioscorea bacilliform RT virus 1	No Info	Viruses	noInfo	noInfo	noInfo	Ortervirales	Caulimoviridae	Badnavirus	noPanA	noPanA	NA	NA
GCF_003029445.1	Dioscorea bacilliform TR virus	strain=DBV9	Viruses	noInfo	noInfo	noInfo	Ortervirales	Caulimoviridae	Badnavirus	noPanA	noPanA	NA	NA
GCF_001754145.1	Gordonia phage BaxterFox	No Info	Viruses	noInfo	noInfo	noInfo	Caudovirales	Siphoviridae	Baxtervirus	noPanA	noPanA	NA	NA
GCF_001754745.1	Gordonia phage Yeezy	No Info	Viruses	noInfo	noInfo	noInfo	Caudovirales	Siphoviridae	Baxtervirus	noPanA	noPanA	NA	NA
GCF_000910695.1	Bean white chlorosis mosaic virus	No Info	Viruses	noInfo	noInfo	noInfo	noInfo	Geminiviridae	Begomovirus	noPanA	noPanA	NA	NA
GCF_003034025.1	Euphorbia mosaic Peru virus	No Info	Viruses	noInfo	noInfo	noInfo	noInfo	Geminiviridae	Begomovirus	noPanA	noPanA	NA	NA
GCF_003029055.1	Jatropha leaf curl Gujarat virus	No Info	Viruses	noInfo	noInfo	noInfo	noInfo	Geminiviridae	Begomovirus	noPanA	noPanA	NA	NA
GCF_003028955.1	Jatropha leaf yellow mosaic Katarniaghat virus	No Info	Viruses	noInfo	noInfo	noInfo	noInfo	Geminiviridae	Begomovirus	noPanA	noPanA	NA	NA
GCF_001678335.4	Telfairia golden mosaic virus	No Info	Viruses	noInfo	noInfo	noInfo	noInfo	Geminiviridae	Begomovirus	noPanA	noPanA	NA	NA
GCF_001634615.1	Tomato yellow leaf curl Shuangbai virus - [Y4536]	No Info	Viruses	noInfo	noInfo	noInfo	noInfo	Geminiviridae	Begomovirus	noPanA	noPanA	NA	NA
GCF_003029115.1	Whitefly-associated begomovirus 1	No Info	Viruses	noInfo	noInfo	noInfo	noInfo	Geminiviridae	Begomovirus	noPanA	noPanA	NA	NA
GCF_003029125.1	Whitefly-associated begomovirus 2	No Info	Viruses	noInfo	noInfo	noInfo	noInfo	Geminiviridae	Begomovirus	noPanA	noPanA	NA	NA
GCF_003029135.1	Whitefly-associated begomovirus 3	No Info	Viruses	noInfo	noInfo	noInfo	noInfo	Geminiviridae	Begomovirus	noPanA	noPanA	NA	NA
GCF_003029145.1	Whitefly-associated begomovirus 4	No Info	Viruses	noInfo	noInfo	noInfo	noInfo	Geminiviridae	Begomovirus	noPanA	noPanA	NA	NA
GCF_003029155.1	Whitefly-associated begomovirus 6	No Info	Viruses	noInfo	noInfo	noInfo	noInfo	Geminiviridae	Begomovirus	noPanA	noPanA	NA	NA
GCF_003029165.1	Whitefly-associated begomovirus 7	No Info	Viruses	noInfo	noInfo	noInfo	noInfo	Geminiviridae	Begomovirus	noPanA	noPanA	NA	NA
GCF_000886255.1	Pseudalatia unipuncta granulovirus	strain=Hawaiin	Viruses	noInfo	noInfo	noInfo	noInfo	Baculoviridae	Betabaculovirus	noPanA	noPanA	NA	NA
GCF_002005665.2	Mythimna unipuncta granulovirus B	No Info	Viruses	noInfo	noInfo	noInfo	noInfo	Baculoviridae	Betabaculovirus	noPanA	noPanA	NA	NA
GCF_001866855.1	Botrytis cinerea betaendornavirus 1	strain=HBtom-372	Viruses	noInfo	noInfo	noInfo	noInfo	Endornaviridae	Betaendornavirus	noPanA	noPanA	NA	NA
GCF_002080195.1	Vicugna pacos polyomavirus 1	No Info	Viruses	noInfo	noInfo	noInfo	noInfo	Polyomaviridae	Betapolyomavirus	noPanA	noPanA	NA	NA
GCF_000859725.1	Bacillus phage GIL16c	No Info	Viruses	noInfo	noInfo	noInfo	noInfo	Tectiviridae	Betatectivirus	noPanA	noPanA	NA	NA
GCF_000911915.1	Bacillus phage Wip1	No Info	Viruses	noInfo	noInfo	noInfo	noInfo	Tectiviridae	Betatectivirus	noPanA	noPanA	NA	NA
GCF_000911415.1	Feline bocaparvovirus 2	No Info	Viruses	noInfo	noInfo	noInfo	noInfo	Parvoviridae	Bocaparvovirus	noPanA	noPanA	NA	NA
GCF_003033235.1	Feline bocaparvovirus 3	No Info	Viruses	noInfo	noInfo	noInfo	noInfo	Parvoviridae	Bocaparvovirus	noPanA	noPanA	NA	NA
GCF_001722885.1	Mink bocavirus 1	No Info	Viruses	noInfo	noInfo	noInfo	noInfo	Parvoviridae	Bocaparvovirus	noPanA	noPanA	NA	NA
GCF_003033245.1	Myotis myotis bocavirus 1	No Info	Viruses	noInfo	noInfo	noInfo	noInfo	Parvoviridae	Bocaparvovirus	noPanA	noPanA	NA	NA
GCF_003033255.1	Bat bocavirus WM40	No Info	Viruses	noInfo	noInfo	noInfo	noInfo	Parvoviridae	Bocaparvovirus	noPanA	noPanA	NA	NA
GCF_003033265.1	Bat bocavirus XM30	No Info	Viruses	noInfo	noInfo	noInfo	noInfo	Parvoviridae	Bocaparvovirus	noPanA	noPanA	NA	NA
GCF_003033275.1	Miniopterus schreibersii bat bocavirus	strain=str24	Viruses	noInfo	noInfo	noInfo	noInfo	Parvoviridae	Bocaparvovirus	noPanA	noPanA	NA	NA
GCF_001501395.1	Lagomorph bocaparvovirus 1	strain=LBoV 160/01/ITA	Viruses	noInfo	noInfo	noInfo	noInfo	Parvoviridae	Bocaparvovirus	noPanA	noPanA	NA	NA
GCF_001646295.1	Bovine faeces associated smacovirus 3	No Info	Viruses	noInfo	noInfo	noInfo	noInfo	Smacoviridae	Bovismacovirus	noPanA	noPanA	NA	NA
GCF_003033395.1	Odonata-associated circular virus 21	No Info	Viruses	noInfo	noInfo	noInfo	noInfo	Smacoviridae	Bovismacovirus	noPanA	noPanA	NA	NA
GCF_000904695.1	Mycobacterium phage Butters	No Info	Viruses	noInfo	noInfo	noInfo	Caudovirales	Siphoviridae	Buttersvirus	noPanA	noPanA	NA	NA
GCF_000917275.1	Mycobacterium phage MichelleMyBell	No Info	Viruses	noInfo	noInfo	noInfo	Caudovirales	Siphoviridae	Buttersvirus	noPanA	noPanA	NA	NA
GCF_001550545.1	Elderberry carlavirus C	No Info	Viruses	noInfo	noInfo	noInfo	Tymovirales	Betaflexiviridae	Carlavirus	noPanA	noPanA	NA	NA
GCF_001551245.1	Elderberry carlavirus D	No Info	Viruses	noInfo	noInfo	noInfo	Tymovirales	Betaflexiviridae	Carlavirus	noPanA	noPanA	NA	NA
GCF_001551585.1	Elderberry carlavirus E	No Info	Viruses	noInfo	noInfo	noInfo	Tymovirales	Betaflexiviridae	Carlavirus	noPanA	noPanA	NA	NA
GCF_001516975.1	Salmonella phage 38	No Info	Viruses	noInfo	noInfo	noInfo	Caudovirales	Ackermannviridae	Kuttervirus	noPanA	noPanA	NA	NA
GCF_001885505.1	Salmonella phage GG32	No Info	Viruses	noInfo	noInfo	noInfo	Caudovirales	Ackermannviridae	Kuttervirus	noPanA	noPanA	NA	NA
GCF_001744855.1	Salmonella phage vB_SalM_PM10	No Info	Viruses	noInfo	noInfo	noInfo	Caudovirales	Ackermannviridae	Kuttervirus	noPanA	noPanA	NA	NA
GCF_001755665.1	Mycobacterium phage Xeno	No Info	Viruses	noInfo	noInfo	noInfo	Caudovirales	Siphoviridae	Charlievirus	noPanA	noPanA	NA	NA
GCF_000954315.1	Mycobacterium phage Sbash	No Info	Viruses	noInfo	noInfo	noInfo	Caudovirales	Siphoviridae	Chenonavirus	noPanA	noPanA	NA	NA
GCF_001967635.1	Hubei picorna-like virus 81	strain=QTM27117	Viruses	noInfo	noInfo	noInfo	Picornavirales	Polycipiviridae	Chipolycivirus	noPanA	noPanA	NA	NA
GCF_003033015.1	Bat associated circovirus 9	No Info	Viruses	noInfo	noInfo	noInfo	noInfo	Circoviridae	Circovirus	noPanA	noPanA	NA	NA
GCF_000890255.1	Cleome leaf crumple alphasatellite	No Info	Viruses	noInfo	noInfo	noInfo	noInfo	Alphasatellitidae	Clecrusatellite	noPanA	noPanA	NA	NA
GCF_000890035.1	Melon chlorotic mosaic alphasatellite	No Info	Viruses	noInfo	noInfo	noInfo	noInfo	Alphasatellitidae	Clecrusatellite	noPanA	noPanA	NA	NA
GCF_003029425.1	Tomato yellow spot alphasatellite	No Info	Viruses	noInfo	noInfo	noInfo	noInfo	Alphasatellitidae	Clecrusatellite	noPanA	noPanA	NA	NA
GCF_003029175.1	Whitefly associated Guatemala alphasatellite 2	No Info	Viruses	noInfo	noInfo	noInfo	noInfo	Alphasatellitidae	Clecrusatellite	noPanA	noPanA	NA	NA
GCF_003029195.1	Whitefly associated Puerto Rico alphasatellite 1	No Info	Viruses	noInfo	noInfo	noInfo	noInfo	Alphasatellitidae	Clecrusatellite	noPanA	noPanA	NA	NA
GCF_000914415.1	Milk vetch dwarf C3 alphasatellite	No Info	Viruses	noInfo	noInfo	noInfo	noInfo	Alphasatellitidae	Clostunsatellite	noPanA	noPanA	NA	NA
GCF_003029505.1	Sophora alopecuroides yellow stunt alphasatellite 9	No Info	Viruses	noInfo	noInfo	noInfo	noInfo	Alphasatellitidae	Clostunsatellite	noPanA	noPanA	NA	NA
GCF_003029455.1	Sophora alopecuroides yellow stunt alphasatellite 8	No Info	Viruses	noInfo	noInfo	noInfo	noInfo	Alphasatellitidae	Clostunsatellite	noPanA	noPanA	NA	NA
GCF_002149265.1	Subterranean clover stunt C6 alphasatellite	No Info	Viruses	noInfo	noInfo	noInfo	noInfo	Alphasatellitidae	Clostunsatellite	noPanA	noPanA	NA	NA
GCF_000890935.1	Cotton leaf curl Lucknow alphasatellite	No Info	Viruses	noInfo	noInfo	noInfo	noInfo	Alphasatellitidae	Colecusatellite	noPanA	noPanA	NA	NA
GCF_001967255.1	Pedilanthus leaf curl alphasatellite	No Info	Viruses	noInfo	noInfo	noInfo	noInfo	Alphasatellitidae	Colecusatellite	noPanA	noPanA	NA	NA
GCF_003034085.1	Sida leaf curl alphasatellite	No Info	Viruses	noInfo	noInfo	noInfo	noInfo	Alphasatellitidae	Colecusatellite	noPanA	noPanA	NA	NA
GCF_003029525.1	Tomato yellow leaf curl Yunnan alphasatellite	No Info	Viruses	noInfo	noInfo	noInfo	noInfo	Alphasatellitidae	Colecusatellite	noPanA	noPanA	NA	NA
GCF_001646475.1	Bovine faeces associated smacovirus 4	No Info	Viruses	noInfo	noInfo	noInfo	noInfo	Smacoviridae	Cosmacovirus	noPanA	noPanA	NA	NA
GCF_000925975.1	Crohivirus A	strain=ZM54	Viruses	noInfo	noInfo	noInfo	Picornavirales	Picornaviridae	Crohivirus	noPanA	noPanA	NA	NA
GCF_002008575.1	Crohivirus B	No Info	Viruses	noInfo	noInfo	noInfo	Picornavirales	Picornaviridae	Crohivirus	noPanA	noPanA	NA	NA
GCF_001939215.2	Indian encephalitis associated cyclovirus	No Info	Viruses	noInfo	noInfo	noInfo	noInfo	Circoviridae	Cyclovirus	noPanA	noPanA	NA	NA
GCF_001866815.1	Mouse associated cyclovirus 1	No Info	Viruses	noInfo	noInfo	noInfo	noInfo	Circoviridae	Cyclovirus	noPanA	noPanA	NA	NA
GCF_000851005.1	Pseudomonas phage phi12	No Info	Viruses	noInfo	noInfo	noInfo	noInfo	Cystoviridae	Cystovirus	noPanA	noPanA	NA	NA
GCF_000852445.1	Pseudomonas phage phi13	No Info	Viruses	noInfo	noInfo	noInfo	noInfo	Cystoviridae	Cystovirus	noPanA	noPanA	NA	NA
GCF_000882035.1	Pseudomonas phage phi2954	No Info	Viruses	noInfo	noInfo	noInfo	noInfo	Cystoviridae	Cystovirus	noPanA	noPanA	NA	NA
GCF_000848645.1	Pseudomonas phage phi8	No Info	Viruses	noInfo	noInfo	noInfo	noInfo	Cystoviridae	Cystovirus	noPanA	noPanA	NA	NA
GCF_001695505.1	Fusarium graminearum deltaflexivirus 1	No Info	Viruses	noInfo	noInfo	noInfo	Tymovirales	Deltaflexiviridae	Deltaflexivirus	noPanA	noPanA	NA	NA
GCF_003029215.1	Sclerotinia sclerotiorum deltaflexivirus 1	No Info	Viruses	noInfo	noInfo	noInfo	Tymovirales	Deltaflexiviridae	Deltaflexivirus	noPanA	noPanA	NA	NA
GCF_003029235.1	Soybean leaf-associated mycoflexivirus 1	No Info	Viruses	noInfo	noInfo	noInfo	Tymovirales	Deltaflexiviridae	Deltaflexivirus	noPanA	noPanA	NA	NA
GCF_003033125.1	Giraffa camelopardalis papillomavirus 1	No Info	Viruses	noInfo	noInfo	noInfo	noInfo	Papillomaviridae	Deltapapillomavirus	noPanA	noPanA	NA	NA
GCF_000923015.1	Dinoroseobacter phage DFL12phi1	No Info	Viruses	noInfo	noInfo	noInfo	Caudovirales	Podoviridae	Baltimorevirus	noPanA	noPanA	NA	NA
GCF_003033405.1	Odonata-associated circular virus 5	No Info	Viruses	noInfo	noInfo	noInfo	noInfo	Smacoviridae	Dragsmacovirus	noPanA	noPanA	NA	NA
GCF_001645895.1	Bovine faeces associated smacovirus 5	No Info	Viruses	noInfo	noInfo	noInfo	noInfo	Smacoviridae	Drosmacovirus	noPanA	noPanA	NA	NA
GCF_003033415.1	Camel associated drosmacovirus 1	No Info	Viruses	noInfo	noInfo	noInfo	noInfo	Smacoviridae	Drosmacovirus	noPanA	noPanA	NA	NA
GCF_003033425.1	Camel associated drosmacovirus 2	No Info	Viruses	noInfo	noInfo	noInfo	noInfo	Smacoviridae	Drosmacovirus	noPanA	noPanA	NA	NA
GCF_001714475.1	Bos taurus papillomavirus 18	No Info	Viruses	noInfo	noInfo	noInfo	noInfo	Papillomaviridae	Dyokappapapillomavirus	noPanA	noPanA	NA	NA
GCF_003033135.1	Pudu puda papillomavirus 1	No Info	Viruses	noInfo	noInfo	noInfo	noInfo	Papillomaviridae	Dyokappapapillomavirus	noPanA	noPanA	NA	NA
GCF_001714375.1	Bos taurus papillomavirus 19	No Info	Viruses	noInfo	noInfo	noInfo	noInfo	Papillomaviridae	Dyoxipapillomavirus	noPanA	noPanA	NA	NA
GCF_001714415.1	Bos taurus papillomavirus 21	No Info	Viruses	noInfo	noInfo	noInfo	noInfo	Papillomaviridae	Dyoxipapillomavirus	noPanA	noPanA	NA	NA
GCF_001744335.1	Erwinia phage vB_EamM_Asesino	No Info	Viruses	noInfo	noInfo	noInfo	Caudovirales	Myoviridae	Erskinevirus	noPanA	noPanA	NA	NA
GCF_000902915.1	Erwinia phage phiEaH2	No Info	Viruses	noInfo	noInfo	noInfo	Caudovirales	Myoviridae	Erskinevirus	noPanA	noPanA	NA	NA
GCF_001629865.1	Enterovirus SEV-gx	No Info	Viruses	noInfo	noInfo	noInfo	Picornavirales	Picornaviridae	Enterovirus	noPanA	noPanA	NA	NA
GCF_001646555.1	Cervus papillomavirus 2	No Info	Viruses	noInfo	noInfo	noInfo	noInfo	Papillomaviridae	Epsilonpapillomavirus	noPanA	noPanA	NA	NA
GCF_000923815.1	Faba bean necrotic yellows C9 alphasatellite	No Info	Viruses	noInfo	noInfo	noInfo	noInfo	Alphasatellitidae	Fabenesatellite	noPanA	noPanA	NA	NA
GCF_003032735.1	Puma feline foamy virus	No Info	Viruses	noInfo	noInfo	noInfo	Ortervirales	Retroviridae	Felispumavirus	noPanA	noPanA	NA	NA
GCF_001184845.1	Human papillomavirus 201	No Info	Viruses	noInfo	noInfo	noInfo	noInfo	Papillomaviridae	Gammapapillomavirus	noPanA	noPanA	NA	NA
GCF_003033365.1	Erythrura gouldiae polyomavirus 1	strain=1209	Viruses	noInfo	noInfo	noInfo	noInfo	Polyomaviridae	Gammapolyomavirus	noPanA	noPanA	NA	NA
GCF_003033375.1	Lonchura maja polyomavirus 1	strain=14534/2011	Viruses	noInfo	noInfo	noInfo	noInfo	Polyomaviridae	Gammapolyomavirus	noPanA	noPanA	NA	NA
GCF_000900895.1	Dragonfly associated alphasatellite	No Info	Viruses	noInfo	noInfo	noInfo	noInfo	Alphasatellitidae	noInfo	noPanA	noPanA	NA	NA
GCF_003029185.1	Whitefly associated Guetamala alphasatellite 1	No Info	Viruses	noInfo	noInfo	noInfo	noInfo	Alphasatellitidae	noInfo	noPanA	noPanA	NA	NA
GCF_003028925.1	Gossypium mustelinum symptomless alphasatellite	No Info	Viruses	noInfo	noInfo	noInfo	noInfo	Alphasatellitidae	Gosmusatellite	noPanA	noPanA	NA	NA
GCF_003028985.1	Vernonia yellow vein Fujian alphasatellite	No Info	Viruses	noInfo	noInfo	noInfo	noInfo	Alphasatellitidae	Gosmusatellite	noPanA	noPanA	NA	NA
GCF_000920975.1	Mycobacterium phage Hawkeye	No Info	Viruses	noInfo	noInfo	noInfo	Caudovirales	Siphoviridae	Hawkeyevirus	noPanA	noPanA	NA	NA
GCF_001678835.1	Bluegill hepatitis B virus	No Info	Viruses	noInfo	noInfo	noInfo	noInfo	Hepadnaviridae	noInfo	noPanA	noPanA	NA	NA
GCF_001679895.1	Tibetan frog hepatitis B virus	No Info	Viruses	noInfo	noInfo	noInfo	noInfo	Hepadnaviridae	noInfo	noPanA	noPanA	NA	NA
GCF_000903655.1	Enterobacteria phage HK106	No Info	Viruses	noInfo	noInfo	noInfo	Caudovirales	Siphoviridae	Hendrixvirus	noPanA	noPanA	NA	NA
GCF_000902055.1	Escherichia phage HK446	No Info	Viruses	noInfo	noInfo	noInfo	Caudovirales	Siphoviridae	Hendrixvirus	noPanA	noPanA	NA	NA
GCF_000901115.1	Escherichia phage HK542	No Info	Viruses	noInfo	noInfo	noInfo	Caudovirales	Siphoviridae	Hendrixvirus	noPanA	noPanA	NA	NA
GCF_000902775.1	Escherichia phage HK544	No Info	Viruses	noInfo	noInfo	noInfo	Caudovirales	Siphoviridae	Hendrixvirus	noPanA	noPanA	NA	NA
GCF_000901035.1	Escherichia phage HK633	No Info	Viruses	noInfo	noInfo	noInfo	Caudovirales	Siphoviridae	Hendrixvirus	noPanA	noPanA	NA	NA
GCF_000894975.1	Escherichia phage HK75	No Info	Viruses	noInfo	noInfo	noInfo	Caudovirales	Siphoviridae	Hendrixvirus	noPanA	noPanA	NA	NA
GCF_000902115.1	Escherichia phage mEp234	No Info	Viruses	noInfo	noInfo	noInfo	Caudovirales	Siphoviridae	Hendrixvirus	noPanA	noPanA	NA	NA
GCF_000902095.1	Escherichia phage mEpX1	No Info	Viruses	noInfo	noInfo	noInfo	Caudovirales	Siphoviridae	Hendrixvirus	noPanA	noPanA	NA	NA
GCF_000903615.1	Escherichia phage mEpX2	No Info	Viruses	noInfo	noInfo	noInfo	Caudovirales	Siphoviridae	Hendrixvirus	noPanA	noPanA	NA	NA
GCF_001645915.1	Bovine faeces associated smacovirus 1	No Info	Viruses	noInfo	noInfo	noInfo	noInfo	Smacoviridae	Huchismacovirus	noPanA	noPanA	NA	NA
GCF_001646075.1	Bovine faeces associated smacovirus 6	No Info	Viruses	noInfo	noInfo	noInfo	noInfo	Smacoviridae	Huchismacovirus	noPanA	noPanA	NA	NA
GCF_003033445.1	Chicken associated huchismacovirus 1	strain=RS/BR/2015/2	Viruses	noInfo	noInfo	noInfo	noInfo	Smacoviridae	Huchismacovirus	noPanA	noPanA	NA	NA
GCF_003033465.1	Chicken associated huchismacovirus 2	strain=RS/BR/2015/3	Viruses	noInfo	noInfo	noInfo	noInfo	Smacoviridae	Huchismacovirus	noPanA	noPanA	NA	NA
GCF_003033475.1	Human associated huchismacovirus 1	No Info	Viruses	noInfo	noInfo	noInfo	noInfo	Smacoviridae	Huchismacovirus	noPanA	noPanA	NA	NA
GCF_003033485.1	Human associated huchismacovirus 2	No Info	Viruses	noInfo	noInfo	noInfo	noInfo	Smacoviridae	Huchismacovirus	noPanA	noPanA	NA	NA
GCF_003033495.1	Human associated huchismacovirus 3	No Info	Viruses	noInfo	noInfo	noInfo	noInfo	Smacoviridae	Huchismacovirus	noPanA	noPanA	NA	NA
GCF_001308655.1	Privet ringspot virus	No Info	Viruses	noInfo	noInfo	noInfo	noInfo	Bromoviridae	Ilarvirus	noPanA	noPanA	NA	NA
GCF_003033155.1	Peromyscus papillomavirus 1	strain=M-14 PmPV1	Viruses	noInfo	noInfo	noInfo	noInfo	Papillomaviridae	Iotapapillomavirus	noPanA	noPanA	NA	NA
GCF_002211055.1	Achromobacter phage phiAxp-3	No Info	Viruses	noInfo	noInfo	noInfo	Caudovirales	Podoviridae	Jwalphavirus	noPanA	noPanA	NA	NA
GCF_000914775.1	Achromobacter phage JWAlpha	strain=JWAlpha	Viruses	noInfo	noInfo	noInfo	Caudovirales	Podoviridae	Jwalphavirus	noPanA	noPanA	NA	NA
GCF_002004635.1	Avon-Heathcote estuary associated bacilladnavirus	No Info	Viruses	noInfo	noInfo	noInfo	noInfo	Bacilladnaviridae	Kieseladnavirus	noPanA	noPanA	NA	NA
GCF_002008715.1	Kunsagivirus B	No Info	Viruses	noInfo	noInfo	noInfo	Picornavirales	Picornaviridae	Kunsagivirus	noPanA	noPanA	NA	NA
GCF_002029575.1	Bakunsa virus	No Info	Viruses	noInfo	noInfo	noInfo	Picornavirales	Picornaviridae	Kunsagivirus	noPanA	noPanA	NA	NA
GCF_000902695.1	Escherichia phage HK629	No Info	Viruses	noInfo	noInfo	noInfo	Caudovirales	Siphoviridae	Lambdavirus	noPanA	noPanA	NA	NA
GCF_000903575.1	Escherichia phage HK630	No Info	Viruses	noInfo	noInfo	noInfo	Caudovirales	Siphoviridae	Lambdavirus	noPanA	noPanA	NA	NA
GCF_003032715.1	Kanyawara virus	No Info	Viruses	noInfo	Negarnaviricota	Monjiviricetes	Mononegavirales	Rhabdoviridae	Ledantevirus	noPanA	noPanA	NA	NA
GCF_000849025.1	Visna-maedi virus	strain=kv1772	Viruses	noInfo	noInfo	noInfo	Ortervirales	Retroviridae	Lentivirus	noPanA	noPanA	NA	NA
GCF_000924915.1	Dickeya phage RC-2014	No Info	Viruses	noInfo	noInfo	noInfo	Caudovirales	Ackermannviridae	Limestonevirus	noPanA	noPanA	NA	NA
GCF_000923735.1	Leuconostoc phage phiLN03	No Info	Viruses	noInfo	noInfo	noInfo	Caudovirales	Siphoviridae	Limdunavirus	noPanA	noPanA	NA	NA
GCF_000906195.1	Leuconostoc phage phiLN04	No Info	Viruses	noInfo	noInfo	noInfo	Caudovirales	Siphoviridae	Limdunavirus	noPanA	noPanA	NA	NA
GCF_000921195.1	Leuconostoc phage phiLN12	No Info	Viruses	noInfo	noInfo	noInfo	Caudovirales	Siphoviridae	Limdunavirus	noPanA	noPanA	NA	NA
GCF_000923055.1	Leuconostoc phage phiLN6B	No Info	Viruses	noInfo	noInfo	noInfo	Caudovirales	Siphoviridae	Limdunavirus	noPanA	noPanA	NA	NA
GCF_000897415.1	Leuconostoc phage Lmd1	No Info	Viruses	noInfo	noInfo	noInfo	Caudovirales	Siphoviridae	Limdunavirus	noPanA	noPanA	NA	NA
GCF_000905595.1	Leuconostoc phage P793	No Info	Viruses	noInfo	noInfo	noInfo	Caudovirales	Siphoviridae	Limdunavirus	noPanA	noPanA	NA	NA
GCF_003033115.1	Barley yellow dwarf virus GPV	No Info	Viruses	noInfo	noInfo	noInfo	noInfo	Luteoviridae	noInfo	noPanA	noPanA	NA	NA
GCF_000850645.1	Barley yellow dwarf virus MAV	No Info	Viruses	noInfo	noInfo	noInfo	noInfo	Luteoviridae	Luteovirus	noPanA	noPanA	NA	NA
GCF_000850165.1	Barley yellow dwarf virus PAS	No Info	Viruses	noInfo	noInfo	noInfo	noInfo	Luteoviridae	Luteovirus	noPanA	noPanA	NA	NA
GCF_000859045.1	Barley yellow dwarf virus PAV	No Info	Viruses	noInfo	noInfo	noInfo	noInfo	Luteoviridae	Luteovirus	noPanA	noPanA	NA	NA
GCF_000907695.1	Barley yellow dwarf virus kerII	No Info	Viruses	noInfo	noInfo	noInfo	noInfo	Luteoviridae	Luteovirus	noPanA	noPanA	NA	NA
GCF_000856545.1	Argentinian mammarenavirus	strain=XJ13	Viruses	noInfo	Negarnaviricota	Ellioviricetes	Bunyavirales	Arenaviridae	Mammarenavirus	noPanA	noPanA	NA	NA
GCF_000855825.1	Brazilian mammarenavirus	strain=SPH114202	Viruses	noInfo	Negarnaviricota	Ellioviricetes	Bunyavirales	Arenaviridae	Mammarenavirus	noPanA	noPanA	NA	NA
GCF_000856465.1	Cali mammarenavirus	strain=AN3739	Viruses	noInfo	Negarnaviricota	Ellioviricetes	Bunyavirales	Arenaviridae	Mammarenavirus	noPanA	noPanA	NA	NA
GCF_000880015.1	Paraguayan mammarenavirus	strain=12056	Viruses	noInfo	Negarnaviricota	Ellioviricetes	Bunyavirales	Arenaviridae	Mammarenavirus	noPanA	noPanA	NA	NA
GCF_003032625.1	Ryukyu mammarenavirus	No Info	Viruses	noInfo	Negarnaviricota	Ellioviricetes	Bunyavirales	Arenaviridae	Mammarenavirus	noPanA	noPanA	NA	NA
GCF_000879015.1	Serra do Navio mammarenavirus	strain=BeAn 70563	Viruses	noInfo	Negarnaviricota	Ellioviricetes	Bunyavirales	Arenaviridae	Mammarenavirus	noPanA	noPanA	NA	NA
GCF_003032635.1	Souris virus	No Info	Viruses	noInfo	Negarnaviricota	Ellioviricetes	Bunyavirales	Arenaviridae	Mammarenavirus	noPanA	noPanA	NA	NA
GCF_001856635.1	Grapevine asteroid mosaic associated virus	No Info	Viruses	noInfo	noInfo	noInfo	Tymovirales	Tymoviridae	Marafivirus	noPanA	noPanA	NA	NA
GCF_002008435.1	Peach virus D	No Info	Viruses	noInfo	noInfo	noInfo	Tymovirales	Tymoviridae	Marafivirus	noPanA	noPanA	NA	NA
GCF_002163405.1	Deer mastadenovirus B	No Info	Viruses	noInfo	noInfo	noInfo	noInfo	Adenoviridae	Mastadenovirus	noPanA	noPanA	NA	NA
GCF_002818055.1	Bottlenose dolphin adenovirus 1	strain=Tt11018	Viruses	noInfo	noInfo	noInfo	noInfo	Adenoviridae	Mastadenovirus	noPanA	noPanA	NA	NA
GCF_001904845.1	Simian mastadenovirus WIV19	No Info	Viruses	noInfo	noInfo	noInfo	noInfo	Adenoviridae	Mastadenovirus	noPanA	noPanA	NA	NA
GCF_002219645.1	Squirrel adenovirus 1	strain=DE/2013/Sciurus vulgaris/2013Pa405-00252	Viruses	noInfo	noInfo	noInfo	noInfo	Adenoviridae	Mastadenovirus	noPanA	noPanA	NA	NA
GCF_003028975.1	Picornavirus HK21	strain=HK21	Viruses	noInfo	noInfo	noInfo	Picornavirales	Picornaviridae	Megrivirus	noPanA	noPanA	NA	NA
GCF_002184175.1	Harrier picornavirus 1	strain=harrier/MR-01/HUN/2014	Viruses	noInfo	noInfo	noInfo	Picornavirales	Picornaviridae	Megrivirus	noPanA	noPanA	NA	NA
GCF_003029615.1	Penguin megrivirus	No Info	Viruses	noInfo	noInfo	noInfo	Picornavirales	Picornaviridae	Megrivirus	noPanA	noPanA	NA	NA
GCF_000916635.1	Milk vetch dwarf C10 alphasatellite	No Info	Viruses	noInfo	noInfo	noInfo	noInfo	Alphasatellitidae	Milvetsatellite	noPanA	noPanA	NA	NA
GCF_000915455.1	Milk vetch dwarf C1 alphasatellite	No Info	Viruses	noInfo	noInfo	noInfo	noInfo	Alphasatellitidae	Mivedwarsatellite	noPanA	noPanA	NA	NA
GCF_000867125.1	Newbury agent 1	No Info	Viruses	noInfo	noInfo	noInfo	noInfo	Caliciviridae	Nebovirus	noPanA	noPanA	NA	NA
GCF_004117715.1	Potato virus U	No Info	Viruses	noInfo	noInfo	noInfo	Picornavirales	Secoviridae	Nepovirus	noPanA	noPanA	NA	NA
GCF_001754345.1	Gordonia phage Kita	No Info	Viruses	noInfo	noInfo	noInfo	Caudovirales	Siphoviridae	Nymphadoravirus	noPanA	noPanA	NA	NA
GCF_001745455.1	Gordonia phage Zirinka	No Info	Viruses	noInfo	noInfo	noInfo	Caudovirales	Siphoviridae	Nymphadoravirus	noPanA	noPanA	NA	NA
GCF_000921335.2	Blueberry mosaic associated virus	No Info	Viruses	noInfo	Negarnaviricota	Milneviricetes	Serpentovirales	Aspiviridae	Ophiovirus	noPanA	noPanA	NA	NA
GCF_000855005.1	Citrus psorosis virus	strain=P-121	Viruses	noInfo	Negarnaviricota	Milneviricetes	Serpentovirales	Aspiviridae	Ophiovirus	noPanA	noPanA	NA	NA
GCF_000854545.1	Lettuce ring necrosis virus	No Info	Viruses	noInfo	Negarnaviricota	Milneviricetes	Serpentovirales	Aspiviridae	Ophiovirus	noPanA	noPanA	NA	NA
GCF_002158555.1	Wolkberg virus	No Info	Viruses	noInfo	Negarnaviricota	Ellioviricetes	Bunyavirales	Peribunyaviridae	Orthobunyavirus	noPanA	noPanA	NA	NA
GCF_001630105.1	Mahlapitsi orthoreovirus	No Info	Viruses	noInfo	noInfo	noInfo	noInfo	Reoviridae	Orthoreovirus	noPanA	noPanA	NA	NA
GCF_000861245.1	Bovine viral diarrhea virus 1	strain=NADL	Viruses	noInfo	noInfo	noInfo	noInfo	Flaviviridae	Pestivirus	noPanA	noPanA	NA	NA
GCF_003029635.1	Bovine viral diarrhea virus 2	No Info	Viruses	noInfo	noInfo	noInfo	noInfo	Flaviviridae	Pestivirus	noPanA	noPanA	NA	NA
GCF_003034095.1	Classical swine fever virus - Alfort/187	strain=Alfort/187	Viruses	noInfo	noInfo	noInfo	noInfo	Flaviviridae	Pestivirus	noPanA	noPanA	NA	NA
GCF_000862865.1	Border disease virus	strain=X818; Clover Lane	Viruses	noInfo	noInfo	noInfo	noInfo	Flaviviridae	Pestivirus	noPanA	noPanA	NA	NA
GCF_000919835.1	Pronghorn antelope pestivirus	No Info	Viruses	noInfo	noInfo	noInfo	noInfo	Flaviviridae	Pestivirus	noPanA	noPanA	NA	NA
GCF_000916775.1	Porcine pestivirus isolate Bungowannah	No Info	Viruses	noInfo	noInfo	noInfo	noInfo	Flaviviridae	Pestivirus	noPanA	noPanA	NA	NA
GCF_000852085.1	Pestivirus giraffe-1 H138	No Info	Viruses	noInfo	noInfo	noInfo	noInfo	Flaviviridae	Pestivirus	noPanA	noPanA	NA	NA
GCF_000885615.1	Bovine viral diarrhea virus 3 Th/04_KhonKaen	strain=Th/04_KhonKaen	Viruses	noInfo	noInfo	noInfo	noInfo	Flaviviridae	Pestivirus	noPanA	noPanA	NA	NA
GCF_000899315.1	Pestivirus strain Aydin/04-TR	strain=Aydin/04-TR	Viruses	noInfo	noInfo	noInfo	noInfo	Flaviviridae	Pestivirus	noPanA	noPanA	NA	NA
GCF_003029075.1	Porcine pestivirus 1	strain=000515	Viruses	noInfo	noInfo	noInfo	noInfo	Flaviviridae	Pestivirus	noPanA	noPanA	NA	NA
GCF_001745255.1	Propionibacterium phage PFR1	No Info	Viruses	noInfo	noInfo	noInfo	Caudovirales	Siphoviridae	Pulverervirus	noPanA	noPanA	NA	NA
GCF_000847085.1	Acholeplasma virus MV-L51	strain=JA-1	Viruses	noInfo	noInfo	noInfo	noInfo	Inoviridae	Plectrovirus	noPanA	noPanA	NA	NA
GCF_000868285.1	Mycobacterium phage PLot	No Info	Viruses	noInfo	noInfo	noInfo	Caudovirales	Siphoviridae	Plotvirus	noPanA	noPanA	NA	NA
GCF_000853365.1	Cereal yellow dwarf virus RPV	No Info	Viruses	noInfo	noInfo	noInfo	noInfo	Luteoviridae	Polerovirus	noPanA	noPanA	NA	NA
GCF_000909295.1	Maize yellow dwarf virus RMV	strain=RMV MTFE87	Viruses	noInfo	noInfo	noInfo	noInfo	Luteoviridae	Polerovirus	noPanA	noPanA	NA	NA
GCF_000928315.1	Rhynchobatus djiddensis polyomavirus 1	No Info	Viruses	noInfo	noInfo	noInfo	noInfo	Polyomaviridae	noInfo	noPanA	noPanA	NA	NA
GCF_000989095.1	Trematomus pennellii polyomavirus 1	No Info	Viruses	noInfo	noInfo	noInfo	noInfo	Polyomaviridae	noInfo	noPanA	noPanA	NA	NA
GCF_001646095.1	Bovine faeces associated smacovirus 2	No Info	Viruses	noInfo	noInfo	noInfo	noInfo	Smacoviridae	Porprismacovirus	noPanA	noPanA	NA	NA
GCF_003033505.1	Camel associated porprismacovirus 1	No Info	Viruses	noInfo	noInfo	noInfo	noInfo	Smacoviridae	Porprismacovirus	noPanA	noPanA	NA	NA
GCF_003033515.1	Camel associated porprismacovirus 2	No Info	Viruses	noInfo	noInfo	noInfo	noInfo	Smacoviridae	Porprismacovirus	noPanA	noPanA	NA	NA
GCF_003033525.1	Camel associated porprismacovirus 3	No Info	Viruses	noInfo	noInfo	noInfo	noInfo	Smacoviridae	Porprismacovirus	noPanA	noPanA	NA	NA
GCF_003033535.1	Camel associated porprismacovirus 4	No Info	Viruses	noInfo	noInfo	noInfo	noInfo	Smacoviridae	Porprismacovirus	noPanA	noPanA	NA	NA
GCF_003033555.1	Chimpanzee associated porprismacovirus 1	No Info	Viruses	noInfo	noInfo	noInfo	noInfo	Smacoviridae	Porprismacovirus	noPanA	noPanA	NA	NA
GCF_003033565.1	Chimpanzee associated porprismacovirus 2	No Info	Viruses	noInfo	noInfo	noInfo	noInfo	Smacoviridae	Porprismacovirus	noPanA	noPanA	NA	NA
GCF_000929415.1	Gorilla associated porprismacovirus 1	No Info	Viruses	noInfo	noInfo	noInfo	noInfo	Smacoviridae	Porprismacovirus	noPanA	noPanA	NA	NA
GCF_000931115.1	Howler monkey associated porprismacovirus 1	No Info	Viruses	noInfo	noInfo	noInfo	noInfo	Smacoviridae	Porprismacovirus	noPanA	noPanA	NA	NA
GCF_003033575.1	Human feces smacovirus 2	strain=SmaCV2	Viruses	noInfo	noInfo	noInfo	noInfo	Smacoviridae	Porprismacovirus	noPanA	noPanA	NA	NA
GCF_000931315.1	Human associated porprismacovirus 2	No Info	Viruses	noInfo	noInfo	noInfo	noInfo	Smacoviridae	Porprismacovirus	noPanA	noPanA	NA	NA
GCF_000928535.1	Lemur associated porprismacovirus 1	No Info	Viruses	noInfo	noInfo	noInfo	noInfo	Smacoviridae	Porprismacovirus	noPanA	noPanA	NA	NA
GCF_001646255.1	Porcine associated porprismacovirus 10	No Info	Viruses	noInfo	noInfo	noInfo	noInfo	Smacoviridae	Porprismacovirus	noPanA	noPanA	NA	NA
GCF_000908375.1	Porcine stool-associated circular virus 2	No Info	Viruses	noInfo	noInfo	noInfo	noInfo	Smacoviridae	Porprismacovirus	noPanA	noPanA	NA	NA
GCF_000906435.1	Porcine associated porprismacovirus 3	No Info	Viruses	noInfo	noInfo	noInfo	noInfo	Smacoviridae	Porprismacovirus	noPanA	noPanA	NA	NA
GCF_003033615.1	Porcine associated porprismacovirus 4	No Info	Viruses	noInfo	noInfo	noInfo	noInfo	Smacoviridae	Porprismacovirus	noPanA	noPanA	NA	NA
GCF_000926055.1	Porcine associated porprismacovirus 5	No Info	Viruses	noInfo	noInfo	noInfo	noInfo	Smacoviridae	Porprismacovirus	noPanA	noPanA	NA	NA
GCF_000922455.1	Porcine associated porprismacovirus 6	No Info	Viruses	noInfo	noInfo	noInfo	noInfo	Smacoviridae	Porprismacovirus	noPanA	noPanA	NA	NA
GCF_000921615.1	Porcine associated porprismacovirus 7	No Info	Viruses	noInfo	noInfo	noInfo	noInfo	Smacoviridae	Porprismacovirus	noPanA	noPanA	NA	NA
GCF_000924135.1	Porcine associated porprismacovirus 8	No Info	Viruses	noInfo	noInfo	noInfo	noInfo	Smacoviridae	Porprismacovirus	noPanA	noPanA	NA	NA
GCF_000926035.1	Porcine associated porprismacovirus 9	No Info	Viruses	noInfo	noInfo	noInfo	noInfo	Smacoviridae	Porprismacovirus	noPanA	noPanA	NA	NA
GCF_001273705.1	Rat associated porprismacovirus 1	No Info	Viruses	noInfo	noInfo	noInfo	noInfo	Smacoviridae	Porprismacovirus	noPanA	noPanA	NA	NA
GCF_001646275.1	Sheep faeces associated smacovirus 1	No Info	Viruses	noInfo	noInfo	noInfo	noInfo	Smacoviridae	Porprismacovirus	noPanA	noPanA	NA	NA
GCF_001646455.1	Sheep faeces associated smacovirus 2	No Info	Viruses	noInfo	noInfo	noInfo	noInfo	Smacoviridae	Porprismacovirus	noPanA	noPanA	NA	NA
GCF_001645875.1	Sheep faeces associated smacovirus 3	No Info	Viruses	noInfo	noInfo	noInfo	noInfo	Smacoviridae	Porprismacovirus	noPanA	noPanA	NA	NA
GCF_000918075.1	Turkey associated porprismacovirus 1	strain=TuSCV	Viruses	noInfo	noInfo	noInfo	noInfo	Smacoviridae	Porprismacovirus	noPanA	noPanA	NA	NA
GCF_001717275.1	Barbacena virus Y	No Info	Viruses	noInfo	noInfo	noInfo	noInfo	Potyviridae	Potyvirus	noPanA	noPanA	NA	NA
GCF_001654345.1	Impatiens flower break virus	No Info	Viruses	noInfo	noInfo	noInfo	noInfo	Potyviridae	Potyvirus	noPanA	noPanA	NA	NA
GCF_003032745.1	Brown greater galago prosimian foamy virus	No Info	Viruses	noInfo	noInfo	noInfo	Ortervirales	Retroviridae	Prosimiispumavirus	noPanA	noPanA	NA	NA
GCF_000863905.1	Chaetoceros protobacilladnavirus 1	No Info	Viruses	noInfo	noInfo	noInfo	noInfo	Bacilladnaviridae	Protobacilladnavirus	noPanA	noPanA	NA	NA
GCF_000892315.1	Chaetoceros protobacilladnavirus 3	strain=ClorDNAV01	Viruses	noInfo	noInfo	noInfo	noInfo	Bacilladnaviridae	Protobacilladnavirus	noPanA	noPanA	NA	NA
GCF_000887835.1	Chaetoceros protobacilladnavirus 4	No Info	Viruses	noInfo	noInfo	noInfo	noInfo	Bacilladnaviridae	Protobacilladnavirus	noPanA	noPanA	NA	NA
GCF_000928715.1	Bacillariodnavirus LDMD-2013	No Info	Viruses	noInfo	noInfo	noInfo	noInfo	Bacilladnaviridae	Protobacilladnavirus	noPanA	noPanA	NA	NA
GCF_002004335.1	Amphibola crenata associated bacilladnavirus 1	No Info	Viruses	noInfo	noInfo	noInfo	noInfo	Bacilladnaviridae	Protobacilladnavirus	noPanA	noPanA	NA	NA
GCF_002004015.1	Amphibola crenata associated bacilladnavirus 2	No Info	Viruses	noInfo	noInfo	noInfo	noInfo	Bacilladnaviridae	Protobacilladnavirus	noPanA	noPanA	NA	NA
GCF_001611665.1	Megabat bufavirus 1	No Info	Viruses	noInfo	noInfo	noInfo	noInfo	Parvoviridae	Protoparvovirus	noPanA	noPanA	NA	NA
GCF_000973435.1	Eulipotyphla protoparvovirus 1	strain=ZM38	Viruses	noInfo	noInfo	noInfo	noInfo	Parvoviridae	Protoparvovirus	noPanA	noPanA	NA	NA
GCF_003033305.1	Wuharv parvovirus 1	No Info	Viruses	noInfo	noInfo	noInfo	noInfo	Parvoviridae	Protoparvovirus	noPanA	noPanA	NA	NA
GCF_003033315.1	Cutavirus	strain=BR-337	Viruses	noInfo	noInfo	noInfo	noInfo	Parvoviridae	Protoparvovirus	noPanA	noPanA	NA	NA
GCF_002004435.1	Eidolon helvum papillomavirus 2	No Info	Viruses	noInfo	noInfo	noInfo	noInfo	Papillomaviridae	Psipapillomavirus	noPanA	noPanA	NA	NA
GCF_002004275.1	Eidolon helvum papillomavirus 3	No Info	Viruses	noInfo	noInfo	noInfo	noInfo	Papillomaviridae	Psipapillomavirus	noPanA	noPanA	NA	NA
GCF_001755245.1	Mycobacterium phage Panchino	No Info	Viruses	noInfo	noInfo	noInfo	Caudovirales	Siphoviridae	Redivirus	noPanA	noPanA	NA	NA
GCF_001754805.1	Mycobacterium phage Phrann	No Info	Viruses	noInfo	noInfo	noInfo	Caudovirales	Siphoviridae	Redivirus	noPanA	noPanA	NA	NA
GCF_000898535.1	CAS virus	No Info	Viruses	noInfo	Negarnaviricota	Ellioviricetes	Bunyavirales	Arenaviridae	Reptarenavirus	noPanA	noPanA	NA	NA
GCF_003032595.1	University of Giessen virus	strain=UGV-1	Viruses	noInfo	Negarnaviricota	Ellioviricetes	Bunyavirales	Arenaviridae	Reptarenavirus	noPanA	noPanA	NA	NA
GCF_000899995.1	Golden Gate virus	No Info	Viruses	noInfo	Negarnaviricota	Ellioviricetes	Bunyavirales	Arenaviridae	Reptarenavirus	noPanA	noPanA	NA	NA
GCF_003032605.1	Tavallinen suomalainen mies virus	No Info	Viruses	noInfo	Negarnaviricota	Ellioviricetes	Bunyavirales	Arenaviridae	Reptarenavirus	noPanA	noPanA	NA	NA
GCF_000918835.1	ROUT virus	No Info	Viruses	noInfo	Negarnaviricota	Ellioviricetes	Bunyavirales	Arenaviridae	Reptarenavirus	noPanA	noPanA	NA	NA
GCF_001876835.1	Dioscorea mosaic associated virus	No Info	Viruses	noInfo	noInfo	noInfo	Picornavirales	Secoviridae	noInfo	noPanA	noPanA	NA	NA
GCF_003029045.1	Shanbavirus A	No Info	Viruses	noInfo	noInfo	noInfo	Picornavirales	Picornaviridae	Shanbavirus	noPanA	noPanA	NA	NA
GCF_003047575.1	Simian foamy virus Pongo pygmaeus pygmaeus	strain=SFVora	Viruses	noInfo	noInfo	noInfo	Ortervirales	Retroviridae	Simiispumavirus	noPanA	noPanA	NA	NA
GCF_003032755.1	Central cimpanzee simian foamy virus	strain=Pan troglodytes troglodytes	Viruses	noInfo	noInfo	noInfo	Ortervirales	Retroviridae	Simiispumavirus	noPanA	noPanA	NA	NA
GCF_003032765.1	Eastern chimpanzee simian foamy virus	No Info	Viruses	noInfo	noInfo	noInfo	Ortervirales	Retroviridae	Simiispumavirus	noPanA	noPanA	NA	NA
GCF_003032785.1	Japanese macaque simian foamy virus	No Info	Viruses	noInfo	noInfo	noInfo	Ortervirales	Retroviridae	Simiispumavirus	noPanA	noPanA	NA	NA
GCF_003032795.1	Rhesus macaque simian foamy virus	No Info	Viruses	noInfo	noInfo	noInfo	Ortervirales	Retroviridae	Simiispumavirus	noPanA	noPanA	NA	NA
GCF_003032805.1	Spider monkey simian foamy virus	strain=ATCC VR-940	Viruses	noInfo	noInfo	noInfo	Ortervirales	Retroviridae	Simiispumavirus	noPanA	noPanA	NA	NA
GCF_003032815.1	Squirrel monkey simian foamy virus	strain=ATCC VR-643	Viruses	noInfo	noInfo	noInfo	Ortervirales	Retroviridae	Simiispumavirus	noPanA	noPanA	NA	NA
GCF_003032825.1	Western lowland gorilla simian foamy virus	No Info	Viruses	noInfo	noInfo	noInfo	Ortervirales	Retroviridae	Simiispumavirus	noPanA	noPanA	NA	NA
GCF_003032835.1	White-tufted-ear marmoset simian foamy virus	No Info	Viruses	noInfo	noInfo	noInfo	Ortervirales	Retroviridae	Simiispumavirus	noPanA	noPanA	NA	NA
GCF_003032845.1	Yellow-breasted capuchin simian foamy virus	No Info	Viruses	noInfo	noInfo	noInfo	Ortervirales	Retroviridae	Simiispumavirus	noPanA	noPanA	NA	NA
GCF_001042195.1	Escherichia phage Pollock	No Info	Viruses	noInfo	noInfo	noInfo	Caudovirales	Podoviridae	Ithacavirus	noPanA	noPanA	NA	NA
GCF_000908895.1	Salmonella phage FSL SP-058	No Info	Viruses	noInfo	noInfo	noInfo	Caudovirales	Podoviridae	Ithacavirus	noPanA	noPanA	NA	NA
GCF_000909555.1	Salmonella phage FSL SP-076	No Info	Viruses	noInfo	noInfo	noInfo	Caudovirales	Podoviridae	Ithacavirus	noPanA	noPanA	NA	NA
GCF_000867645.1	Geobacillus phage GBSV1	No Info	Viruses	noInfo	noInfo	noInfo	Caudovirales	Myoviridae	Svunavirus	1	YP_764469.1	1	T11(YP_764468.1)
GCF_000912015.1	Mustela putorius papillomavirus 1	No Info	Viruses	noInfo	noInfo	noInfo	noInfo	Papillomaviridae	Taupapillomavirus	noPanA	noPanA	NA	NA
GCF_003032725.1	Beatrice Hill virus	No Info	Viruses	noInfo	Negarnaviricota	Monjiviricetes	Mononegavirales	Rhabdoviridae	Tibrovirus	noPanA	noPanA	NA	NA
GCF_003033165.1	Myotis ricketti papillomavirus 1	No Info	Viruses	noInfo	noInfo	noInfo	noInfo	Papillomaviridae	Treisiotapapillomavirus	noPanA	noPanA	NA	NA
GCF_001866975.1	Equus caballus papillomavirus 8	strain=NCSU	Viruses	noInfo	noInfo	noInfo	noInfo	Papillomaviridae	Treiskappapapillomavirus	noPanA	noPanA	NA	NA
GCF_003033175.1	Rusa timorensis papillomavirus type 1	No Info	Viruses	noInfo	noInfo	noInfo	noInfo	Papillomaviridae	Treisthetapapillomavirus	noPanA	noPanA	NA	NA
GCF_000869745.1	Homalodisca coagulata virus 1	No Info	Viruses	noInfo	noInfo	noInfo	Picornavirales	Dicistroviridae	Triatovirus	noPanA	noPanA	NA	NA
GCF_000915655.1	Mycobacterium phage 32HC	No Info	Viruses	noInfo	noInfo	noInfo	Caudovirales	Siphoviridae	Trigintaduovirus	noPanA	noPanA	NA	NA
GCF_000922155.1	Yellow oat grass mosaic virus	No Info	Viruses	noInfo	noInfo	noInfo	noInfo	Potyviridae	Tritimovirus	noPanA	noPanA	NA	NA
GCF_001310175.1	Leuconostoc phage 1-A4	No Info	Viruses	noInfo	noInfo	noInfo	Caudovirales	Siphoviridae	Unaquatrovirus	noPanA	noPanA	NA	NA
GCF_000922055.1	Leuconostoc phage phiLN25	No Info	Viruses	noInfo	noInfo	noInfo	Caudovirales	Siphoviridae	Unaquatrovirus	noPanA	noPanA	NA	NA
GCF_000921175.1	Leuconostoc phage phiLN34	No Info	Viruses	noInfo	noInfo	noInfo	Caudovirales	Siphoviridae	Unaquatrovirus	noPanA	noPanA	NA	NA
GCF_000922015.1	Leuconostoc phage phiLNTR3	No Info	Viruses	noInfo	noInfo	noInfo	Caudovirales	Siphoviridae	Unaquatrovirus	noPanA	noPanA	NA	NA
GCF_001042215.1	Leuconostoc phage Ln-8	No Info	Viruses	noInfo	noInfo	noInfo	Caudovirales	Siphoviridae	Unaquatrovirus	noPanA	noPanA	NA	NA
GCF_001041855.1	Leuconostoc phage Ln-9	No Info	Viruses	noInfo	noInfo	noInfo	Caudovirales	Siphoviridae	Unaquatrovirus	noPanA	noPanA	NA	NA
GCF_001744135.1	Gordonia phage Twister6	No Info	Viruses	noInfo	noInfo	noInfo	Caudovirales	Siphoviridae	Wizardvirus	noPanA	noPanA	NA	NA
GCF_001736675.1	Gordonia phage Wizard	No Info	Viruses	noInfo	noInfo	noInfo	Caudovirales	Siphoviridae	Wizardvirus	noPanA	noPanA	NA	NA
GCF_001714435.1	Bos taurus papillomavirus 17	No Info	Viruses	noInfo	noInfo	noInfo	noInfo	Papillomaviridae	Xipapillomavirus	noPanA	noPanA	NA	NA
GCF_003033185.1	Cervus elaphus papillomavirus type 2	No Info	Viruses	noInfo	noInfo	noInfo	noInfo	Papillomaviridae	Xipapillomavirus	noPanA	noPanA	NA	NA
GCF_004132925.1	Tupaia glis polyomavirus 1	No Info	Viruses	noInfo	noInfo	noInfo	noInfo	Polyomaviridae	noInfo	noPanA	noPanA	NA	NA
GCF_004132885.1	Glis glis polyomavirus 1	No Info	Viruses	noInfo	noInfo	noInfo	noInfo	Polyomaviridae	noInfo	noPanA	noPanA	NA	NA
GCF_004132905.1	Panthera leo polyomavirus 1	No Info	Viruses	noInfo	noInfo	noInfo	noInfo	Polyomaviridae	noInfo	noPanA	noPanA	NA	NA
GCF_004132745.1	Potamochoerus porcus polyomavirus 1	No Info	Viruses	noInfo	noInfo	noInfo	noInfo	Polyomaviridae	noInfo	noPanA	noPanA	NA	NA
GCF_004132765.1	Philantomba monticola polyomavirus 1	No Info	Viruses	noInfo	noInfo	noInfo	noInfo	Polyomaviridae	noInfo	noPanA	noPanA	NA	NA
GCF_004132825.1	Alfalfa virus F	No Info	Viruses	noInfo	noInfo	noInfo	Tymovirales	Tymoviridae	Marafivirus	noPanA	noPanA	NA	NA
GCF_004130875.1	Apple luteovirus 1	No Info	Viruses	noInfo	noInfo	noInfo	noInfo	Luteoviridae	Luteovirus	noPanA	noPanA	NA	NA
GCF_000870925.1	Tomato leaf curl Philippine betasatellite	No Info	Viruses	noInfo	noInfo	noInfo	noInfo	Tolecusatellitidae	Betasatellite	noPanA	noPanA	NA	NA
GCF_004132125.1	Rhynchobatus djiddensis adomavirus 1	No Info	Viruses	noInfo	noInfo	noInfo	noInfo	Adomaviridae	noInfo	noPanA	noPanA	NA	NA
GCF_004132145.1	Symphysodon discus adomavirus 1	No Info	Viruses	noInfo	noInfo	noInfo	noInfo	Adomaviridae	noInfo	noPanA	noPanA	NA	NA
GCF_000895675.1	Grapevine leafroll-associated virus 7	No Info	Viruses	noInfo	noInfo	noInfo	noInfo	Closteroviridae	Velarivirus	noPanA	noPanA	NA	NA
GCF_000862325.1	Little cherry virus 1	No Info	Viruses	noInfo	noInfo	noInfo	noInfo	Closteroviridae	Velarivirus	noPanA	noPanA	NA	NA
GCF_000842025.1	Kalanchoe top-spotting virus	No Info	Viruses	noInfo	noInfo	noInfo	Ortervirales	Caulimoviridae	Badnavirus	noPanA	noPanA	NA	NA
GCF_004131165.1	Helianthus annuus alphaendornavirus	No Info	Viruses	noInfo	noInfo	noInfo	noInfo	Endornaviridae	Alphaendornavirus	noPanA	noPanA	NA	NA
GCF_004132425.1	Blackberry virus A	No Info	Viruses	noInfo	noInfo	noInfo	Tymovirales	Betaflexiviridae	Vitivirus	noPanA	noPanA	NA	NA
GCF_004131185.1	Chenopodium quinoa mitovirus 1	No Info	Viruses	noInfo	noInfo	noInfo	noInfo	Narnaviridae	Mitovirus	noPanA	noPanA	NA	NA
GCF_004134005.1	Rana hepevirus	strain=agile forg/RD6/2015/HUN	Viruses	noInfo	noInfo	noInfo	noInfo	Hepeviridae	noInfo	noPanA	noPanA	NA	NA
GCF_000854505.1	Oyster mushroom spherical virus	No Info	Viruses	noInfo	noInfo	noInfo	noInfo	noInfo	noInfo	noPanA	noPanA	NA	NA
GCF_000846005.2	Tobacco leaf curl Yunnan betasatellite	No Info	Viruses	noInfo	noInfo	noInfo	noInfo	Tolecusatellitidae	Betasatellite	noPanA	noPanA	NA	NA
GCF_000851165.1	Kamiti River virus	No Info	Viruses	noInfo	noInfo	noInfo	noInfo	Flaviviridae	Flavivirus	noPanA	noPanA	NA	NA
GCF_000916675.1	Turnip rosette virus	No Info	Viruses	noInfo	noInfo	noInfo	noInfo	Solemoviridae	Sobemovirus	noPanA	noPanA	NA	NA
GCF_000841205.1	Tomato leaf curl Gujarat virus	strain=Varanasi	Viruses	noInfo	noInfo	noInfo	noInfo	Geminiviridae	Begomovirus	noPanA	noPanA	NA	NA
GCF_000924575.1	Grass carp virus	No Info	Viruses	noInfo	Negarnaviricota	Monjiviricetes	Mononegavirales	Rhabdoviridae	Sprivivirus	noPanA	noPanA	NA	NA
GCF_000925415.1	Tench rhabdovirus	No Info	Viruses	noInfo	Negarnaviricota	Monjiviricetes	Mononegavirales	Rhabdoviridae	Sprivivirus	noPanA	noPanA	NA	NA
GCF_000926415.1	Pike fry sprivivirus	No Info	Viruses	noInfo	Negarnaviricota	Monjiviricetes	Mononegavirales	Rhabdoviridae	Sprivivirus	noPanA	noPanA	NA	NA
GCF_000845605.1	Tobacco curly shoot betasatellite	No Info	Viruses	noInfo	noInfo	noInfo	noInfo	Tolecusatellitidae	Betasatellite	noPanA	noPanA	NA	NA
GCF_000842905.1	Tomato yellow leaf curl Malaga virus	No Info	Viruses	noInfo	noInfo	noInfo	noInfo	Geminiviridae	Begomovirus	noPanA	noPanA	NA	NA
GCF_004131245.1	Nopal tobamovirus 2	No Info	Viruses	noInfo	noInfo	noInfo	noInfo	Virgaviridae	Tobamovirus	noPanA	noPanA	NA	NA
GCF_004132245.1	Lettuce chordovirus 1	No Info	Viruses	noInfo	noInfo	noInfo	Tymovirales	Betaflexiviridae	noInfo	noPanA	noPanA	NA	NA
GCF_004133325.1	Arracacha virus 1	No Info	Viruses	noInfo	noInfo	noInfo	noInfo	Closteroviridae	Closterovirus	noPanA	noPanA	NA	NA
GCF_003029595.1	Malachra yellow mosaic virus	No Info	Viruses	noInfo	noInfo	noInfo	noInfo	Geminiviridae	Begomovirus	noPanA	noPanA	NA	NA
GCF_004132385.1	Hepacivirus P	No Info	Viruses	noInfo	noInfo	noInfo	noInfo	Flaviviridae	Hepacivirus	noPanA	noPanA	NA	NA
GCF_002867405.1	Bean golden yellow mosaic virus-[Dominican Republic]	strain=type II	Viruses	noInfo	noInfo	noInfo	noInfo	Geminiviridae	Begomovirus	noPanA	noPanA	NA	NA
GCF_004131285.1	Tomato leaf curl Yunnan betasatellite	strain=China:Yunnan 2:Tomato:2015	Viruses	noInfo	noInfo	noInfo	noInfo	Tolecusatellitidae	Betasatellite	noPanA	noPanA	NA	NA
GCF_000839265.1	Tomato leaf curl Bangalore virus	strain=Indian tomato leaf curl virus (ITmLCV)	Viruses	noInfo	noInfo	noInfo	noInfo	Geminiviridae	Begomovirus	noPanA	noPanA	NA	NA
GCF_000852545.1	Cucumber Bulgarian virus	No Info	Viruses	noInfo	noInfo	noInfo	noInfo	Tombusviridae	Tombusvirus	noPanA	noPanA	NA	NA
GCF_000848965.1	Tomato leaf curl betasatellite	No Info	Viruses	noInfo	noInfo	noInfo	noInfo	Tolecusatellitidae	Betasatellite	noPanA	noPanA	NA	NA
GCF_000844325.1	Zinnia leaf curl virus-associated DNA beta	No Info	Viruses	noInfo	noInfo	noInfo	noInfo	Tolecusatellitidae	Betasatellite	noPanA	noPanA	NA	NA
GCF_000840185.1	Tomato leaf curl Karnataka virus	strain=Bangalore II, India	Viruses	noInfo	noInfo	noInfo	noInfo	Geminiviridae	Begomovirus	noPanA	noPanA	NA	NA
GCF_000846745.1	Enterobacteria phage ST104	No Info	Viruses	noInfo	noInfo	noInfo	Caudovirales	Podoviridae	Lederbergvirus	noPanA	noPanA	NA	NA
GCF_000861305.1	Malvastrum yellow vein betasatellite	No Info	Viruses	noInfo	noInfo	noInfo	noInfo	Tolecusatellitidae	Betasatellite	noPanA	noPanA	NA	NA
GCF_000848105.1	Honeysuckle yellow vein betasatellite	No Info	Viruses	noInfo	noInfo	noInfo	noInfo	Tolecusatellitidae	Betasatellite	noPanA	noPanA	NA	NA
GCF_000846485.1	Eupatorium yellow vein betasatellite	No Info	Viruses	noInfo	noInfo	noInfo	noInfo	Tolecusatellitidae	Betasatellite	noPanA	noPanA	NA	NA
GCF_000863645.1	Pennisetum mosaic virus	No Info	Viruses	noInfo	noInfo	noInfo	noInfo	Potyviridae	Potyvirus	noPanA	noPanA	NA	NA
GCF_004117275.1	Alstroemeria yellow spot virus	No Info	Viruses	noInfo	Negarnaviricota	Ellioviricetes	Bunyavirales	Peribunyaviridae	Tospovirus	noPanA	noPanA	NA	NA
GCF_004133145.1	Trematomus bernacchii polyomavirus 1	No Info	Viruses	noInfo	noInfo	noInfo	noInfo	Polyomaviridae	noInfo	noPanA	noPanA	NA	NA
GCF_004133465.1	Rhimavirus A	strain=AU1	Viruses	noInfo	noInfo	noInfo	Picornavirales	Picornaviridae	noInfo	noPanA	noPanA	NA	NA
GCF_004133965.1	Sclerotinia sclerotiorum deltaflexivirus 2	No Info	Viruses	noInfo	noInfo	noInfo	Tymovirales	Deltaflexiviridae	Deltaflexivirus	noPanA	noPanA	NA	NA
GCF_003260855.1	Botrytis cinerea hypovirus 1	No Info	Viruses	noInfo	noInfo	noInfo	noInfo	Hypoviridae	noInfo	noPanA	noPanA	NA	NA
GCF_003260875.1	Botrytis cinerea fusarivirus 1	No Info	Viruses	noInfo	noInfo	noInfo	noInfo	Fusariviridae	noInfo	noPanA	noPanA	NA	NA
GCF_003260895.1	Botrytis cinerea fusarivirus 1-S1	No Info	Viruses	noInfo	noInfo	noInfo	noInfo	Fusariviridae	noInfo	noPanA	noPanA	NA	NA
GCF_003260915.1	Botrytis cinerea fusarivirus 1-S2	No Info	Viruses	noInfo	noInfo	noInfo	noInfo	Fusariviridae	noInfo	noPanA	noPanA	NA	NA
GCF_003260935.1	Botrytis cinerea hypovirus 1 satellite-like RNA	No Info	Viruses	noInfo	noInfo	noInfo	noInfo	noInfo	noInfo	noPanA	noPanA	NA	NA
GCF_003847785.1	Lepus americanus faeces associated genomovirus SHP111	No Info	Viruses	noInfo	noInfo	noInfo	noInfo	Genomoviridae	noInfo	noPanA	noPanA	NA	NA
GCF_003847745.1	Lepus americanus faeces associated genomovirus SHP7	No Info	Viruses	noInfo	noInfo	noInfo	noInfo	Genomoviridae	noInfo	noPanA	noPanA	NA	NA
GCF_003848005.1	Lynx canadensis faeces associated genomovirus CL1 148	No Info	Viruses	noInfo	noInfo	noInfo	noInfo	Genomoviridae	noInfo	noPanA	noPanA	NA	NA
GCF_003848105.1	Lynx canadensis faeces associated genomovirus CL1 48	No Info	Viruses	noInfo	noInfo	noInfo	noInfo	Genomoviridae	noInfo	noPanA	noPanA	NA	NA
GCF_003848285.1	Alces alces faeces associated microvirus MP10 5560	No Info	Viruses	noInfo	noInfo	noInfo	noInfo	Microviridae	noInfo	noPanA	noPanA	NA	NA
GCF_003848265.1	Alces alces faeces associated microvirus MP11 5517	No Info	Viruses	noInfo	noInfo	noInfo	noInfo	Microviridae	noInfo	noPanA	noPanA	NA	NA
GCF_003848245.1	Alces alces faeces associated microvirus MP12 5423	No Info	Viruses	noInfo	noInfo	noInfo	noInfo	Microviridae	noInfo	noPanA	noPanA	NA	NA
GCF_003848225.1	Alces alces faeces associated microvirus MP15 5067	No Info	Viruses	noInfo	noInfo	noInfo	noInfo	Microviridae	noInfo	noPanA	noPanA	NA	NA
GCF_003848205.1	Alces alces faeces associated microvirus MP18 4940	No Info	Viruses	noInfo	noInfo	noInfo	noInfo	Microviridae	noInfo	noPanA	noPanA	NA	NA
GCF_003848185.1	Alces alces faeces associated microvirus MP21 4718	No Info	Viruses	noInfo	noInfo	noInfo	noInfo	Microviridae	noInfo	noPanA	noPanA	NA	NA
GCF_003848305.1	Alces alces faeces associated microvirus MP3 6497	No Info	Viruses	noInfo	noInfo	noInfo	noInfo	Microviridae	noInfo	noPanA	noPanA	NA	NA
GCF_003848345.1	Lynx canadensis associated microvirus CLP 9413	No Info	Viruses	noInfo	noInfo	noInfo	noInfo	Microviridae	noInfo	noPanA	noPanA	NA	NA
GCF_003963675.1	Alces alces faeces associated smacovirus MP78	No Info	Viruses	noInfo	noInfo	noInfo	noInfo	Smacoviridae	Porprismacovirus	noPanA	noPanA	NA	NA
GCF_003848145.1	Alces alces faeces associated circular virus MP65	No Info	Viruses	noInfo	noInfo	noInfo	noInfo	Genomoviridae	noInfo	noPanA	noPanA	NA	NA
GCF_000846645.1	Staphylococcus virus K	No Info	Viruses	noInfo	noInfo	noInfo	Caudovirales	Herelleviridae	Kayvirus	noPanA	noPanA	NA	NA
GCF_003848165.1	Lepus americanus faeces associated microvirus SHP1 6472	No Info	Viruses	noInfo	noInfo	noInfo	noInfo	Microviridae	noInfo	noPanA	noPanA	NA	NA
GCF_004133065.1	Yerba mate-associated circular DNA virus 1	No Info	Viruses	noInfo	noInfo	noInfo	noInfo	noInfo	noInfo	noPanA	noPanA	NA	NA
GCF_003260755.1	Sichuan takin enterovirus	No Info	Viruses	noInfo	noInfo	noInfo	Picornavirales	Picornaviridae	Enterovirus	noPanA	noPanA	NA	NA
GCF_003260775.1	Sichuan takin astrovirus	No Info	Viruses	noInfo	noInfo	noInfo	noInfo	Astroviridae	noInfo	noPanA	noPanA	NA	NA
GCF_000838085.1	Ageratum yellow vein Sri Lanka virus	No Info	Viruses	noInfo	noInfo	noInfo	noInfo	Geminiviridae	Begomovirus	noPanA	noPanA	NA	NA
GCF_000840465.1	Ageratum yellow vein virus	No Info	Viruses	noInfo	noInfo	noInfo	noInfo	Geminiviridae	Begomovirus	noPanA	noPanA	NA	NA
GCF_000859865.1	Chayote yellow mosaic virus	No Info	Viruses	noInfo	noInfo	noInfo	noInfo	Geminiviridae	Begomovirus	noPanA	noPanA	NA	NA
GCF_000842045.1	Cotton leaf curl Alabad virus-[802a]	strain=Pakistan	Viruses	noInfo	noInfo	noInfo	noInfo	Geminiviridae	Begomovirus	noPanA	noPanA	NA	NA
GCF_002822085.1	Cotton leaf curl Gezira virus-[Cotton]	No Info	Viruses	noInfo	noInfo	noInfo	noInfo	Geminiviridae	Begomovirus	noPanA	noPanA	NA	NA
GCF_000840425.1	Cotton leaf curl Kokhran virus-[806b]	strain=Pakistan	Viruses	noInfo	noInfo	noInfo	noInfo	Geminiviridae	Begomovirus	noPanA	noPanA	NA	NA
GCF_000858265.1	Squash leaf curl Yunnan virus	No Info	Viruses	noInfo	noInfo	noInfo	noInfo	Geminiviridae	Begomovirus	noPanA	noPanA	NA	NA
GCF_000883815.1	Malvastrum yellow vein Baoshan virus	No Info	Viruses	noInfo	noInfo	noInfo	noInfo	Geminiviridae	Begomovirus	noPanA	noPanA	NA	NA
GCF_000856985.1	Macrobrachium rosenbergii nodavirus	No Info	Viruses	noInfo	noInfo	noInfo	noInfo	Nodaviridae	noInfo	noPanA	noPanA	NA	NA
GCF_000841465.1	Halovirus HF1	No Info	Viruses	noInfo	noInfo	noInfo	noInfo	noInfo	noInfo	noPanA	noPanA	NA	NA
GCF_003847685.1	Bark beetle-associated genomovirus 1	No Info	Viruses	noInfo	noInfo	noInfo	noInfo	Genomoviridae	noInfo	noPanA	noPanA	NA	NA
GCF_003847605.1	Bark beetle-associated genomovirus 5	No Info	Viruses	noInfo	noInfo	noInfo	noInfo	Genomoviridae	noInfo	noPanA	noPanA	NA	NA
GCF_000881015.1	Gossypium darwinii symptomless virus	No Info	Viruses	noInfo	noInfo	noInfo	noInfo	Geminiviridae	Begomovirus	noPanA	noPanA	NA	NA
GCF_000858965.1	East African cassava mosaic Cameroon virus	strain=WACMV/CM	Viruses	noInfo	noInfo	noInfo	noInfo	Geminiviridae	Begomovirus	noPanA	noPanA	NA	NA
GCF_002986505.1	East African cassava mosaic Malawi virus-Malawi[K]	No Info	Viruses	noInfo	noInfo	noInfo	noInfo	Geminiviridae	Begomovirus	noPanA	noPanA	NA	NA
GCF_000845125.1	East African cassava mosaic Zanzibar virus	No Info	Viruses	noInfo	noInfo	noInfo	noInfo	Geminiviridae	Begomovirus	noPanA	noPanA	NA	NA
GCF_000846245.1	Macroptilium mosaic Puerto Rico virus	No Info	Viruses	noInfo	noInfo	noInfo	noInfo	Geminiviridae	Begomovirus	noPanA	noPanA	NA	NA
GCF_000844525.1	Macroptilium yellow mosaic Florida virus	No Info	Viruses	noInfo	noInfo	noInfo	noInfo	Geminiviridae	Begomovirus	noPanA	noPanA	NA	NA
GCF_000858565.1	Mungbean yellow mosaic India virus	strain=bg3	Viruses	noInfo	noInfo	noInfo	noInfo	Geminiviridae	Begomovirus	noPanA	noPanA	NA	NA
GCF_000842765.1	Pepper golden mosaic virus	strain=Tamaulipas	Viruses	noInfo	noInfo	noInfo	noInfo	Geminiviridae	Begomovirus	noPanA	noPanA	NA	NA
GCF_000839505.1	Pepper huasteco yellow vein virus	No Info	Viruses	noInfo	noInfo	noInfo	noInfo	Geminiviridae	Begomovirus	noPanA	noPanA	NA	NA
GCF_000842805.1	Pepper leaf curl Bangladesh virus	No Info	Viruses	noInfo	noInfo	noInfo	noInfo	Geminiviridae	Begomovirus	noPanA	noPanA	NA	NA
GCF_000839305.1	Potato yellow mosaic Panama virus	strain=Panama	Viruses	noInfo	noInfo	noInfo	noInfo	Geminiviridae	Begomovirus	noPanA	noPanA	NA	NA
GCF_000842985.1	Potato yellow mosaic Trinidad virus	No Info	Viruses	noInfo	noInfo	noInfo	noInfo	Geminiviridae	Begomovirus	noPanA	noPanA	NA	NA
GCF_000840525.1	Sida golden mosaic Costa Rica virus	No Info	Viruses	noInfo	noInfo	noInfo	noInfo	Geminiviridae	Begomovirus	noPanA	noPanA	NA	NA
GCF_000888515.1	Sida golden mosaic Florida virus-Malvastrum	strain=Cuba:Havana:Malvastrum:111:2009	Viruses	noInfo	noInfo	noInfo	noInfo	Geminiviridae	Begomovirus	noPanA	noPanA	NA	NA
GCF_000841325.1	Sida golden mosaic Honduras virus	strain=Honduras	Viruses	noInfo	noInfo	noInfo	noInfo	Geminiviridae	Begomovirus	noPanA	noPanA	NA	NA
GCF_002823405.1	Sida golden yellow vein virus-[A11]	No Info	Viruses	noInfo	noInfo	noInfo	noInfo	Geminiviridae	Begomovirus	noPanA	noPanA	NA	NA
GCF_000843025.1	Sida yellow vein virus	strain=Honduras substr. yellow vein	Viruses	noInfo	noInfo	noInfo	noInfo	Geminiviridae	Begomovirus	noPanA	noPanA	NA	NA
GCF_000865805.1	Squash leaf curl China virus	No Info	Viruses	noInfo	noInfo	noInfo	noInfo	Geminiviridae	Begomovirus	noPanA	noPanA	NA	NA
GCF_000844565.1	Squash mild leaf curl virus	No Info	Viruses	noInfo	noInfo	noInfo	noInfo	Geminiviridae	Begomovirus	noPanA	noPanA	NA	NA
GCF_000842145.1	Tobacco leaf curl Japan virus	No Info	Viruses	noInfo	noInfo	noInfo	noInfo	Geminiviridae	Begomovirus	noPanA	noPanA	NA	NA
GCF_000843705.1	Honeysuckle yellow vein virus	No Info	Viruses	noInfo	noInfo	noInfo	noInfo	Geminiviridae	Begomovirus	noPanA	noPanA	NA	NA
GCF_000838925.1	Tobacco leaf curl Zimbabwe virus	No Info	Viruses	noInfo	noInfo	noInfo	noInfo	Geminiviridae	Begomovirus	noPanA	noPanA	NA	NA
GCF_000839225.1	Tomato golden mottle virus	No Info	Viruses	noInfo	noInfo	noInfo	noInfo	Geminiviridae	Begomovirus	noPanA	noPanA	NA	NA
GCF_000840445.1	Tomato leaf curl Bangladesh virus	strain=TLCV-BD2	Viruses	noInfo	noInfo	noInfo	noInfo	Geminiviridae	Begomovirus	noPanA	noPanA	NA	NA
GCF_000842065.1	Tomato leaf curl Laos virus	No Info	Viruses	noInfo	noInfo	noInfo	noInfo	Geminiviridae	Begomovirus	noPanA	noPanA	NA	NA
GCF_000843005.1	Tomato leaf curl Malaysia virus	No Info	Viruses	noInfo	noInfo	noInfo	noInfo	Geminiviridae	Begomovirus	noPanA	noPanA	NA	NA
GCF_000842925.1	Tomato leaf curl New Delhi virus	strain=Severe	Viruses	noInfo	noInfo	noInfo	noInfo	Geminiviridae	Begomovirus	noPanA	noPanA	NA	NA
GCF_000841305.1	Tomato leaf curl Sri Lanka virus	No Info	Viruses	noInfo	noInfo	noInfo	noInfo	Geminiviridae	Begomovirus	noPanA	noPanA	NA	NA
GCF_000837605.1	Tomato mosaic Havana virus	strain=Quivican	Viruses	noInfo	noInfo	noInfo	noInfo	Geminiviridae	Begomovirus	noPanA	noPanA	NA	NA
GCF_000838745.1	Tomato mottle Taino virus	No Info	Viruses	noInfo	noInfo	noInfo	noInfo	Geminiviridae	Begomovirus	noPanA	noPanA	NA	NA
GCF_000897495.1	Grapevine Anatolian ringspot virus	No Info	Viruses	noInfo	noInfo	noInfo	Picornavirales	Secoviridae	Nepovirus	noPanA	noPanA	NA	NA
GCF_000843745.1	Adoxophyes honmai nucleopolyhedrovirus	strain=ADN001	Viruses	noInfo	noInfo	noInfo	noInfo	Baculoviridae	Alphabaculovirus	noPanA	noPanA	NA	NA
GCF_000854205.1	Barley yellow dwarf virus-GAV	No Info	Viruses	noInfo	noInfo	noInfo	noInfo	Luteoviridae	Luteovirus	noPanA	noPanA	NA	NA
GCF_004134085.1	Ashy storm petrel gyrovirus	No Info	Viruses	noInfo	noInfo	noInfo	noInfo	Anelloviridae	Gyrovirus	noPanA	noPanA	NA	NA
GCF_004041515.1	Feline stool-associated circular virus KU14	strain=KU14	Viruses	noInfo	noInfo	noInfo	noInfo	Circoviridae	Circovirus	noPanA	noPanA	NA	NA
GCF_004131985.1	Polar bear mastadenovirus 1	No Info	Viruses	noInfo	noInfo	noInfo	noInfo	Adenoviridae	Mastadenovirus	noPanA	noPanA	NA	NA
GCF_004117575.1	Chiqui virus	strain=CoB 38d	Viruses	noInfo	noInfo	noInfo	noInfo	Reoviridae	noInfo	noPanA	noPanA	NA	NA
GCF_004117595.1	Aspergillus fumigatus partitivirus 2	No Info	Viruses	noInfo	noInfo	noInfo	noInfo	Partitiviridae	noInfo	noPanA	noPanA	NA	NA
GCF_004127995.1	Aspergillus fumigatus polymycovirus 1	No Info	Viruses	noInfo	noInfo	noInfo	noInfo	noInfo	noInfo	noPanA	noPanA	NA	NA
GCF_000843085.1	Streptomyces virus phiBT1	No Info	Viruses	noInfo	noInfo	noInfo	Caudovirales	Siphoviridae	Lomovskayavirus	noPanA	noPanA	NA	NA
GCF_000842125.1	Sweet potato leaf curl Georgia virus-[16]	No Info	Viruses	noInfo	noInfo	noInfo	noInfo	Geminiviridae	Begomovirus	noPanA	noPanA	NA	NA
GCF_004133845.1	Linepithema humile entomopoxvirus 1	strain=11CAT08	Viruses	noInfo	noInfo	noInfo	noInfo	Poxviridae	noInfo	noPanA	noPanA	NA	NA
GCF_000919495.1	Reptilian orthoreovirus	strain=47/02	Viruses	noInfo	noInfo	noInfo	noInfo	Reoviridae	Orthoreovirus	noPanA	noPanA	NA	NA
GCF_004134305.1	Pinus nigra virus 1	No Info	Viruses	noInfo	noInfo	noInfo	Ortervirales	Caulimoviridae	noInfo	noPanA	noPanA	NA	NA
GCF_004134045.1	Erethizon dorsatum papillomavirus 2	No Info	Viruses	noInfo	noInfo	noInfo	noInfo	Papillomaviridae	noInfo	noPanA	noPanA	NA	NA
GCF_004132405.1	Phaseolus vulgaris endornavirus 3	No Info	Viruses	noInfo	noInfo	noInfo	noInfo	Endornaviridae	noInfo	noPanA	noPanA	NA	NA
GCF_004134365.1	Fusarium asiaticum victorivirus 1	No Info	Viruses	noInfo	noInfo	noInfo	noInfo	Totiviridae	Victorivirus	noPanA	noPanA	NA	NA
GCF_000840545.1	Okra yellow vein mosaic virus-[201]	strain=Pakistan	Viruses	noInfo	noInfo	noInfo	noInfo	Geminiviridae	Begomovirus	noPanA	noPanA	NA	NA
GCF_000843245.1	Aeromonas virus Aeh1	No Info	Viruses	noInfo	noInfo	noInfo	Caudovirales	Myoviridae	noInfo	noPanA	noPanA	NA	NA
GCF_000855845.1	Strawberry pallidosis-associated virus	No Info	Viruses	noInfo	noInfo	noInfo	noInfo	Closteroviridae	Crinivirus	noPanA	noPanA	NA	NA
GCF_000843345.1	Yersinia phage phiA1122	No Info	Viruses	noInfo	noInfo	noInfo	Caudovirales	Podoviridae	Teseptimavirus	noPanA	noPanA	NA	NA
GCF_000841405.1	Yersinia virus L413C	No Info	Viruses	noInfo	noInfo	noInfo	Caudovirales	Myoviridae	Peduovirus	noPanA	noPanA	NA	NA
GCF_004130925.1	Bufonid herpesvirus 1	strain=FO1_2015	Viruses	noInfo	noInfo	noInfo	Herpesvirales	noInfo	noInfo	noPanA	noPanA	NA	NA
GCF_004134125.1	Arctopus echinatus-associated virus	No Info	Viruses	noInfo	noInfo	noInfo	noInfo	noInfo	noInfo	noPanA	noPanA	NA	NA
GCF_004134205.1	Holcus lanatus-associated virus	No Info	Viruses	noInfo	noInfo	noInfo	noInfo	noInfo	noInfo	noPanA	noPanA	NA	NA
GCF_004134185.1	Lolium perenne-associated virus	No Info	Viruses	noInfo	noInfo	noInfo	noInfo	noInfo	noInfo	noPanA	noPanA	NA	NA
GCF_004134165.1	Panicum ecklonii-associated virus	No Info	Viruses	noInfo	noInfo	noInfo	noInfo	noInfo	noInfo	noPanA	noPanA	NA	NA
GCF_004134145.1	Stipagrostis associaed virus	No Info	Viruses	noInfo	noInfo	noInfo	noInfo	noInfo	noInfo	noPanA	noPanA	NA	NA
GCF_004133285.1	Aplysia californica nido-like virus	No Info	Viruses	noInfo	noInfo	noInfo	Nidovirales	noInfo	noInfo	noPanA	noPanA	NA	NA
GCF_004134325.1	Potexvirus sp.	No Info	Viruses	noInfo	noInfo	noInfo	Tymovirales	Alphaflexiviridae	Potexvirus	noPanA	noPanA	NA	NA
GCF_000852505.1	Youcai mosaic virus	No Info	Viruses	noInfo	noInfo	noInfo	noInfo	Virgaviridae	Tobamovirus	noPanA	noPanA	NA	NA
GCF_000848445.1	Cereal yellow dwarf virus RPS	No Info	Viruses	noInfo	noInfo	noInfo	noInfo	Luteoviridae	Polerovirus	noPanA	noPanA	NA	NA
GCF_000840905.1	Sida micrantha mosaic virus	No Info	Viruses	noInfo	noInfo	noInfo	noInfo	Geminiviridae	Begomovirus	noPanA	noPanA	NA	NA
GCF_000883515.1	Cactus mild mottle virus	No Info	Viruses	noInfo	noInfo	noInfo	noInfo	Virgaviridae	Tobamovirus	noPanA	noPanA	NA	NA
GCF_000853605.1	Johnsongrass chlorotic stripe mosaic virus	No Info	Viruses	noInfo	noInfo	noInfo	noInfo	Tombusviridae	Aureusvirus	noPanA	noPanA	NA	NA
GCF_003847545.1	Euphorbia heterophylla associated gemycircularvirus	No Info	Viruses	noInfo	noInfo	noInfo	noInfo	Genomoviridae	Gemycircularvirus	noPanA	noPanA	NA	NA
GCF_004134225.1	Blackcurrant leafroll-associated virus 1	No Info	Viruses	noInfo	noInfo	noInfo	noInfo	Closteroviridae	Closterovirus	noPanA	noPanA	NA	NA
GCF_004134245.1	Blackcurrant leafroll-associated virus 1	No Info	Viruses	noInfo	noInfo	noInfo	noInfo	Closteroviridae	Closterovirus	noPanA	noPanA	NA	NA
GCF_004134285.1	Blackcurrant leafroll-associated virus 1	No Info	Viruses	noInfo	noInfo	noInfo	noInfo	Closteroviridae	Closterovirus	noPanA	noPanA	NA	NA
GCF_004133565.1	Turtle grass virus X	No Info	Viruses	noInfo	noInfo	noInfo	Tymovirales	Alphaflexiviridae	Potexvirus	noPanA	noPanA	NA	NA
GCF_003847225.1	Arboreal ant associated circular virus 1	No Info	Viruses	noInfo	noInfo	noInfo	noInfo	Circoviridae	Cyclovirus	noPanA	noPanA	NA	NA
GCF_003847005.1	Cybaeus spider associated circular virus 1	No Info	Viruses	noInfo	noInfo	noInfo	noInfo	noInfo	noInfo	noPanA	noPanA	NA	NA
GCF_003846625.1	False black widow spider associated circular virus 1	No Info	Viruses	noInfo	noInfo	noInfo	noInfo	noInfo	noInfo	noPanA	noPanA	NA	NA
GCF_003846985.1	Fire ant associated circular virus 1	No Info	Viruses	noInfo	noInfo	noInfo	noInfo	noInfo	noInfo	noPanA	noPanA	NA	NA
GCF_003846945.1	Fly associated circular virus 4	No Info	Viruses	noInfo	noInfo	noInfo	noInfo	Smacoviridae	Porprismacovirus	noPanA	noPanA	NA	NA
GCF_003847105.1	Fly associated circular virus 5	No Info	Viruses	noInfo	noInfo	noInfo	noInfo	noInfo	noInfo	noPanA	noPanA	NA	NA
GCF_003846845.1	Fly associated circular virus 6	No Info	Viruses	noInfo	noInfo	noInfo	noInfo	noInfo	noInfo	noPanA	noPanA	NA	NA
GCF_003846825.1	Fly associated circular virus 7	No Info	Viruses	noInfo	noInfo	noInfo	noInfo	noInfo	noInfo	noPanA	noPanA	NA	NA
GCF_003847265.1	Giant house spider associated circular virus 1	No Info	Viruses	noInfo	noInfo	noInfo	noInfo	Genomoviridae	noInfo	noPanA	noPanA	NA	NA
GCF_003846725.1	Giant house spider associated circular virus 2	No Info	Viruses	noInfo	noInfo	noInfo	noInfo	noInfo	noInfo	noPanA	noPanA	NA	NA
GCF_003846705.1	Giant house spider associated circular virus 3	No Info	Viruses	noInfo	noInfo	noInfo	noInfo	noInfo	noInfo	noPanA	noPanA	NA	NA
GCF_003846645.1	Giant house spider associated circular virus 4	No Info	Viruses	noInfo	noInfo	noInfo	noInfo	noInfo	noInfo	noPanA	noPanA	NA	NA
GCF_003847045.1	Golden silk orbweaver associated circular virus 1	No Info	Viruses	noInfo	noInfo	noInfo	noInfo	noInfo	noInfo	noPanA	noPanA	NA	NA
GCF_003847025.1	Longjawed orbweaver circular virus 1	No Info	Viruses	noInfo	noInfo	noInfo	noInfo	noInfo	noInfo	noPanA	noPanA	NA	NA
GCF_003846865.1	Longjawed orbweaver circular virus 2	No Info	Viruses	noInfo	noInfo	noInfo	noInfo	noInfo	noInfo	noPanA	noPanA	NA	NA
GCF_003846805.1	Millipede associated circular virus 1	No Info	Viruses	noInfo	noInfo	noInfo	noInfo	noInfo	noInfo	noPanA	noPanA	NA	NA
GCF_003846765.1	Pimoid spider associated circular virus 2	No Info	Viruses	noInfo	noInfo	noInfo	noInfo	noInfo	noInfo	noPanA	noPanA	NA	NA
GCF_003847245.1	Sierra dome spider associated circular virus 1	No Info	Viruses	noInfo	noInfo	noInfo	noInfo	Genomoviridae	noInfo	noPanA	noPanA	NA	NA
GCF_003846745.1	Sierra dome spider associated circular virus 2	No Info	Viruses	noInfo	noInfo	noInfo	noInfo	noInfo	noInfo	noPanA	noPanA	NA	NA
GCF_003847125.1	Soft spider associated circular virus 1	No Info	Viruses	noInfo	noInfo	noInfo	noInfo	Circoviridae	Cyclovirus	noPanA	noPanA	NA	NA
GCF_003846685.1	Spider associated circular virus 3	No Info	Viruses	noInfo	noInfo	noInfo	noInfo	noInfo	noInfo	noPanA	noPanA	NA	NA
GCF_003847085.1	Spinybacked orbweaver circular virus 1	No Info	Viruses	noInfo	noInfo	noInfo	noInfo	noInfo	noInfo	noPanA	noPanA	NA	NA
GCF_003846785.1	Tentweb spider associated circular virus 1	No Info	Viruses	noInfo	noInfo	noInfo	noInfo	noInfo	noInfo	noPanA	noPanA	NA	NA
GCF_003847425.1	Tubeweb spider associated circular virus 1	No Info	Viruses	noInfo	noInfo	noInfo	noInfo	Genomoviridae	noInfo	noPanA	noPanA	NA	NA
GCF_003846905.1	Water beetle associated circular virus 1	No Info	Viruses	noInfo	noInfo	noInfo	noInfo	noInfo	noInfo	noPanA	noPanA	NA	NA
GCF_003846665.1	Woodlouse hunter spider associated circular virus 1	No Info	Viruses	noInfo	noInfo	noInfo	noInfo	noInfo	noInfo	noPanA	noPanA	NA	NA
GCF_004130795.1	Paguma larvata circovirus	No Info	Viruses	noInfo	noInfo	noInfo	noInfo	Circoviridae	noInfo	noPanA	noPanA	NA	NA
GCF_004133185.1	Macaca mulatta papillomavirus 2	No Info	Viruses	noInfo	noInfo	noInfo	noInfo	Papillomaviridae	noInfo	noPanA	noPanA	NA	NA
GCF_004133205.1	Macaca mulatta papillomavirus 3	No Info	Viruses	noInfo	noInfo	noInfo	noInfo	Papillomaviridae	noInfo	noPanA	noPanA	NA	NA
GCF_004133225.1	Macaca mulatta papillomavirus 4	No Info	Viruses	noInfo	noInfo	noInfo	noInfo	Papillomaviridae	noInfo	noPanA	noPanA	NA	NA
GCF_004134345.1	Boa constrictor papillomavirus 1	No Info	Viruses	noInfo	noInfo	noInfo	noInfo	Papillomaviridae	Dyomupapillomavirus	noPanA	noPanA	NA	NA
GCF_000846865.1	Papaya leaf curl China virus - [G8]	No Info	Viruses	noInfo	noInfo	noInfo	noInfo	Geminiviridae	Begomovirus	noPanA	noPanA	NA	NA
GCF_000842525.1	Tomato leaf curl China virus - [G32]	No Info	Viruses	noInfo	noInfo	noInfo	noInfo	Geminiviridae	Begomovirus	noPanA	noPanA	NA	NA
GCF_000859205.1	Haemophilus phage Aaphi23	No Info	Viruses	noInfo	noInfo	noInfo	Caudovirales	Myoviridae	noInfo	noPanA	noPanA	NA	NA
GCF_003260815.1	Bat Middle East Hepe-Astrovirus	No Info	Viruses	noInfo	noInfo	noInfo	noInfo	noInfo	noInfo	noPanA	noPanA	NA	NA
GCF_004133505.1	Phytophthora infestans RNA virus 2	No Info	Viruses	noInfo	noInfo	noInfo	noInfo	noInfo	noInfo	noPanA	noPanA	NA	NA
GCF_004133545.1	Panax ginseng flexivirus 1	No Info	Viruses	noInfo	noInfo	noInfo	Tymovirales	Betaflexiviridae	noInfo	noPanA	noPanA	NA	NA
GCF_004133365.1	Dioscorea nummularia-associated virus	No Info	Viruses	noInfo	noInfo	noInfo	Ortervirales	Caulimoviridae	noInfo	noPanA	noPanA	NA	NA
GCF_004117455.1	Colletotrichum fructicola chrysovirus 1	No Info	Viruses	noInfo	noInfo	noInfo	noInfo	Chrysoviridae	Betachrysovirus	noPanA	noPanA	NA	NA
GCF_004133625.1	Myocastor coypus polyomavirus 1	strain=BR	Viruses	noInfo	noInfo	noInfo	noInfo	Polyomaviridae	noInfo	noPanA	noPanA	NA	NA
GCF_004133385.1	Elderberry aureusvirus 1	No Info	Viruses	noInfo	noInfo	noInfo	noInfo	Tombusviridae	Aureusvirus	noPanA	noPanA	NA	NA
GCF_004133665.1	Culex Iflavi-like virus 1	strain=CIVL1/Sutter	Viruses	noInfo	noInfo	noInfo	Picornavirales	Iflaviridae	noInfo	noPanA	noPanA	NA	NA
GCF_004133685.1	Culex Iflavi-like virus 4	strain=CIVL4/Fresno	Viruses	noInfo	noInfo	noInfo	Picornavirales	Iflaviridae	noInfo	noPanA	noPanA	NA	NA
GCF_004133705.1	Culex Iflavi-like virus 4	strain=CIVL4-Sonoma	Viruses	noInfo	noInfo	noInfo	Picornavirales	Iflaviridae	noInfo	noPanA	noPanA	NA	NA
GCF_004133725.1	Culex Iflavi-like virus 4	strain=CIVL/Kern	Viruses	noInfo	noInfo	noInfo	Picornavirales	Iflaviridae	noInfo	noPanA	noPanA	NA	NA
GCF_004133765.1	Culex Bastrovirus-like virus	strain=CAVL/Fresno	Viruses	noInfo	noInfo	noInfo	noInfo	Astroviridae	noInfo	noPanA	noPanA	NA	NA
GCF_004133645.1	Culex Flavi-like virus	strain=CFVL/San Francisco	Viruses	noInfo	noInfo	noInfo	noInfo	Flaviviridae	noInfo	noPanA	noPanA	NA	NA
GCF_004133785.1	Culex Tetra-like virus	strain=CTetVL/Riverside	Viruses	noInfo	noInfo	noInfo	noInfo	Alphatetraviridae	noInfo	noPanA	noPanA	NA	NA
GCF_004133805.1	Culex circovirus-like virus	strain=CCirVL/Fresno	Viruses	noInfo	noInfo	noInfo	noInfo	Circoviridae	Circovirus	noPanA	noPanA	NA	NA
GCF_004133825.1	Culex circovirus-like virus	strain=CCirVL/Butte	Viruses	noInfo	noInfo	noInfo	noInfo	Circoviridae	Circovirus	noPanA	noPanA	NA	NA
GCF_004133745.1	Culex-associated Tombus-like virus	strain=CaTomVL/Santa Cruz	Viruses	noInfo	noInfo	noInfo	noInfo	Tombusviridae	noInfo	noPanA	noPanA	NA	NA
GCF_004133925.1	Canine papillomavirus 21	strain=Lab_P1	Viruses	noInfo	noInfo	noInfo	noInfo	Papillomaviridae	Taupapillomavirus	noPanA	noPanA	NA	NA
GCF_004133945.1	Canine papillomavirus 22	strain=Mas_P6	Viruses	noInfo	noInfo	noInfo	noInfo	Papillomaviridae	Taupapillomavirus	noPanA	noPanA	NA	NA
GCF_004133305.1	Trichoderma asperellum dsRNA virus 1	No Info	Viruses	noInfo	noInfo	noInfo	noInfo	noInfo	noInfo	noPanA	noPanA	NA	NA
GCF_004117375.1	Melon partitivirus	No Info	Viruses	noInfo	noInfo	noInfo	noInfo	Partitiviridae	noInfo	noPanA	noPanA	NA	NA
GCF_004134725.1	Ustilaginoidea virens nonsegmented virus 2	No Info	Viruses	noInfo	noInfo	noInfo	noInfo	noInfo	noInfo	noPanA	noPanA	NA	NA
GCF_004134025.1	Areca palm necrotic spindle-spot virus	No Info	Viruses	noInfo	noInfo	noInfo	noInfo	Potyviridae	noInfo	noPanA	noPanA	NA	NA
GCF_004117355.1	Guangxi orbivirus	strain=V172/GX/2015	Viruses	noInfo	noInfo	noInfo	noInfo	Reoviridae	Orbivirus	noPanA	noPanA	NA	NA
GCF_000842265.1	Streptococcus virus C1	No Info	Viruses	noInfo	noInfo	noInfo	Caudovirales	Podoviridae	Rosenblumvirus	noPanA	noPanA	NA	NA
GCF_004128155.1	Trichoderma harzianum bipartite mycovirus 1	No Info	Viruses	noInfo	noInfo	noInfo	noInfo	noInfo	noInfo	noPanA	noPanA	NA	NA
GCF_004117495.1	Athtab bunya-like virus	No Info	Viruses	noInfo	Negarnaviricota	Ellioviricetes	Bunyavirales	noInfo	noInfo	noPanA	noPanA	NA	NA
GCF_004117695.1	Yongsan bunyavirus 1	strain=YBV1/16-0052/ROK/2016	Viruses	noInfo	Negarnaviricota	Ellioviricetes	Bunyavirales	noInfo	noInfo	noPanA	noPanA	NA	NA
GCF_004134445.1	Yongsan picorna-like virus 3	strain=YPLV3/16-0052/ROK/2016	Viruses	noInfo	noInfo	noInfo	Picornavirales	noInfo	noInfo	noPanA	noPanA	NA	NA
GCF_004134465.1	Yongsan picorna-like virus 4	strain=16-0128/ROK/2016	Viruses	noInfo	noInfo	noInfo	Picornavirales	noInfo	noInfo	noPanA	noPanA	NA	NA
GCF_004134745.1	Yongsan iflavirus 1	strain=A16.2047/ROK/2016	Viruses	noInfo	noInfo	noInfo	Picornavirales	Iflaviridae	noInfo	noPanA	noPanA	NA	NA
GCF_004134485.1	Yongsan tombus-like virus 1	strain=A16.1368/ROK/2016	Viruses	noInfo	noInfo	noInfo	noInfo	Tombusviridae	noInfo	noPanA	noPanA	NA	NA
GCF_004134425.1	Mouse kidney parvovirus	strain=Centenary Institute	Viruses	noInfo	noInfo	noInfo	noInfo	Parvoviridae	noInfo	noPanA	noPanA	NA	NA
GCF_004132445.1	Sclerotinia minor endornavirus 1	strain=LC22	Viruses	noInfo	noInfo	noInfo	noInfo	Endornaviridae	noInfo	noPanA	noPanA	NA	NA
GCF_004133525.1	Rehmannia virus 1	No Info	Viruses	noInfo	noInfo	noInfo	noInfo	Closteroviridae	Closterovirus	noPanA	noPanA	NA	NA
GCF_004134525.1	Rhizophagus diaphanum mitovirus 1	No Info	Viruses	noInfo	noInfo	noInfo	noInfo	Narnaviridae	Mitovirus	noPanA	noPanA	NA	NA
GCF_004134505.1	Rhizophagus diaphanum mitovirus 2	No Info	Viruses	noInfo	noInfo	noInfo	noInfo	Narnaviridae	Mitovirus	noPanA	noPanA	NA	NA
GCF_004134545.1	Rhizophagus irregularis mitovirus 1	No Info	Viruses	noInfo	noInfo	noInfo	noInfo	Narnaviridae	Mitovirus	noPanA	noPanA	NA	NA
GCF_004128115.1	Saesbyeol virus	strain=HARI	Viruses	noInfo	noInfo	noInfo	Ortervirales	Retroviridae	noInfo	noPanA	noPanA	NA	NA
GCF_000842285.1	Xanthomonas virus Xp10	No Info	Viruses	noInfo	noInfo	noInfo	Caudovirales	Siphoviridae	Xipdecavirus	noPanA	noPanA	NA	NA
GCF_000927655.1	Tomato yellow leaf curl Axarquia virus	No Info	Viruses	noInfo	noInfo	noInfo	noInfo	Geminiviridae	Begomovirus	noPanA	noPanA	NA	NA
GCF_000856945.1	Varroa destructor virus 1	No Info	Viruses	noInfo	noInfo	noInfo	Picornavirales	Iflaviridae	Iflavirus	noPanA	noPanA	NA	NA
GCF_000925375.1	Hibiscus latent Fort Pierce virus	No Info	Viruses	noInfo	noInfo	noInfo	noInfo	Virgaviridae	Tobamovirus	noPanA	noPanA	NA	NA
GCF_000898115.1	Grapevine deformation virus	No Info	Viruses	noInfo	noInfo	noInfo	Picornavirales	Secoviridae	Nepovirus	noPanA	noPanA	NA	NA
GCF_004133905.1	Blackcurrant-associated closterovirus 1	No Info	Viruses	noInfo	noInfo	noInfo	noInfo	Closteroviridae	Closterovirus	noPanA	noPanA	NA	NA
GCF_004134105.1	Grapevine associated tymo-like virus	No Info	Viruses	noInfo	noInfo	noInfo	Tymovirales	noInfo	noInfo	noPanA	noPanA	NA	NA
GCF_000868205.1	Aeromonas virus 25	No Info	Viruses	noInfo	noInfo	noInfo	Caudovirales	Myoviridae	Tulanevirus	noPanA	noPanA	NA	NA
GCF_004133085.1	Cluster bean endornavirus 1	No Info	Viruses	noInfo	noInfo	noInfo	noInfo	Endornaviridae	noInfo	noPanA	noPanA	NA	NA
GCF_004133865.1	Bovine serum-associated circular virus	strain=349	Viruses	noInfo	noInfo	noInfo	noInfo	noInfo	noInfo	noPanA	noPanA	NA	NA
GCF_004133885.1	Bovine serum-associated circular virus	strain=281	Viruses	noInfo	noInfo	noInfo	noInfo	noInfo	noInfo	noPanA	noPanA	NA	NA
GCF_000843945.1	Tomato begomovirus satellite DNA beta	No Info	Viruses	noInfo	noInfo	noInfo	noInfo	Tolecusatellitidae	Betasatellite	noPanA	noPanA	NA	NA
GCF_000859685.1	Lactobacillus virus phiJL1	No Info	Viruses	noInfo	noInfo	noInfo	Caudovirales	Siphoviridae	Coetzeevirus	noPanA	noPanA	NA	NA
GCF_000842625.1	Acidianus filamentous virus 1	No Info	Viruses	noInfo	noInfo	noInfo	Ligamenvirales	Lipothrixviridae	Gammalipothrixvirus	noPanA	noPanA	NA	NA
GCF_004134405.1	Psammotettix alienus iflavirus 1	No Info	Viruses	noInfo	noInfo	noInfo	Picornavirales	Iflaviridae	Iflavirus	noPanA	noPanA	NA	NA
GCF_004134625.1	Avian HDV-like agent	No Info	Viruses	noInfo	noInfo	noInfo	noInfo	noInfo	Deltavirus	noPanA	noPanA	NA	NA
GCF_004133405.1	Blechmonas luni narnavirus 1	strain=OSU2	Viruses	noInfo	noInfo	noInfo	noInfo	Narnaviridae	Narnavirus	noPanA	noPanA	NA	NA
GCF_004133445.1	Blechomonas wendygibsoni narnavirus 1	strain=OSU9	Viruses	noInfo	noInfo	noInfo	noInfo	Narnaviridae	Narnavirus	noPanA	noPanA	NA	NA
GCF_004133425.1	Blechomonas maslovi narnavirus 1	strain=OSU7	Viruses	noInfo	noInfo	noInfo	noInfo	Narnaviridae	Narnavirus	noPanA	noPanA	NA	NA
GCF_004117795.1	Wheat stripe mosaic virus	No Info	Viruses	noInfo	noInfo	noInfo	noInfo	Benyviridae	noInfo	noPanA	noPanA	NA	NA
GCF_004134605.1	Macaca mulatta papillomavirus 7	No Info	Viruses	noInfo	noInfo	noInfo	noInfo	Papillomaviridae	Gammapapillomavirus	noPanA	noPanA	NA	NA
GCF_004134565.1	Macaca mulatta papillomavirus 5	No Info	Viruses	noInfo	noInfo	noInfo	noInfo	Papillomaviridae	Gammapapillomavirus	noPanA	noPanA	NA	NA
GCF_004134585.1	Macaca mulatta papillomavirus 6	No Info	Viruses	noInfo	noInfo	noInfo	noInfo	Papillomaviridae	Alphapapillomavirus	noPanA	noPanA	NA	NA
GCF_002867005.1	Iranian wheat stripe tenuivirus	No Info	Viruses	noInfo	Negarnaviricota	Ellioviricetes	Bunyavirales	Phenuiviridae	Tenuivirus	noPanA	noPanA	NA	NA
GCF_000913035.1	Porcine torovirus	strain=SH1	Viruses	noInfo	noInfo	noInfo	Nidovirales	Tobaniviridae	Torovirus	noPanA	noPanA	NA	NA
GCF_000926575.1	Khujand lyssavirus	No Info	Viruses	noInfo	Negarnaviricota	Monjiviricetes	Mononegavirales	Rhabdoviridae	Lyssavirus	noPanA	noPanA	NA	NA
GCF_004117775.1	Zea mays chrysovirus 1	strain=74	Viruses	noInfo	noInfo	noInfo	noInfo	Chrysoviridae	Chrysovirus	noPanA	noPanA	NA	NA
GCF_000857445.1	Synechococcus phage S-PM2	No Info	Viruses	noInfo	noInfo	noInfo	Caudovirales	Myoviridae	noInfo	noPanA	noPanA	NA	NA
GCF_000853405.1	Enzootic nasal tumour virus of goats	No Info	Viruses	noInfo	noInfo	noInfo	Ortervirales	Retroviridae	Betaretrovirus	noPanA	noPanA	NA	NA
GCF_000913615.1	Squirrelpox virus	strain=Red squirrel UK	Viruses	noInfo	noInfo	noInfo	noInfo	Poxviridae	noInfo	noPanA	noPanA	NA	NA
GCF_000842645.1	Tomato chino La Paz virus	No Info	Viruses	noInfo	noInfo	noInfo	noInfo	Geminiviridae	Begomovirus	noPanA	noPanA	NA	NA
GCF_000859185.1	Honeysuckle yellow vein virus-[UK1]	strain=UK1	Viruses	noInfo	noInfo	noInfo	noInfo	Geminiviridae	Begomovirus	noPanA	noPanA	NA	NA
GCF_002817515.1	Cole latent virus	No Info	Viruses	noInfo	noInfo	noInfo	Tymovirales	Betaflexiviridae	Carlavirus	noPanA	noPanA	NA	NA
GCF_000852705.1	Mossman virus	No Info	Viruses	noInfo	Negarnaviricota	Monjiviricetes	Mononegavirales	Paramyxoviridae	noInfo	noPanA	noPanA	NA	NA
GCF_004134705.1	Snake deltavirus F18-5	No Info	Viruses	noInfo	noInfo	noInfo	noInfo	noInfo	Deltavirus	noPanA	noPanA	NA	NA
GCF_004134645.1	Brassica napus RNA virus 1	No Info	Viruses	noInfo	noInfo	noInfo	Picornavirales	Secoviridae	Waikavirus	noPanA	noPanA	NA	NA
GCF_004134665.1	Salvia divinorum RNA virus 1	No Info	Viruses	noInfo	noInfo	noInfo	Tymovirales	Betaflexiviridae	noInfo	noPanA	noPanA	NA	NA
GCF_004134685.1	Salvia hispanica RNA virus 1	No Info	Viruses	noInfo	noInfo	noInfo	noInfo	Amalgaviridae	noInfo	noPanA	noPanA	NA	NA
GCF_004117515.1	Tea plant necrotic ring blotch virus	No Info	Viruses	noInfo	noInfo	noInfo	noInfo	Kitaviridae	Blunervirus	noPanA	noPanA	NA	NA
GCF_004117535.1	Tea plant line pattern virus	No Info	Viruses	noInfo	noInfo	noInfo	noInfo	Bromoviridae	Ilarvirus	noPanA	noPanA	NA	NA
GCF_004132705.1	Rhizoctonia mitovirus 1	No Info	Viruses	noInfo	noInfo	noInfo	noInfo	Narnaviridae	Mitovirus	noPanA	noPanA	NA	NA
GCF_000840865.2	Burkholderia virus Bcep22	No Info	Viruses	noInfo	noInfo	noInfo	Caudovirales	Podoviridae	Lessievirus	noPanA	noPanA	NA	NA
GCF_000848065.1	Tree shrew adenovirus 1	No Info	Viruses	noInfo	noInfo	noInfo	noInfo	Adenoviridae	Mastadenovirus	noPanA	noPanA	NA	NA
GCF_000859525.1	Calicivirus isolate TCG	No Info	Viruses	noInfo	noInfo	noInfo	noInfo	Caliciviridae	noInfo	noPanA	noPanA	NA	NA
GCF_000869645.1	Strawberry necrotic shock virus	No Info	Viruses	noInfo	noInfo	noInfo	noInfo	Bromoviridae	Ilarvirus	noPanA	noPanA	NA	NA
GCF_000845445.1	Burkholderia virus Bcep1	No Info	Viruses	noInfo	noInfo	noInfo	Caudovirales	Myoviridae	Vidavervirus	noPanA	noPanA	NA	NA
GCF_000838445.1	Sulfolobus spindle-shaped virus 1	No Info	Viruses	noInfo	noInfo	noInfo	noInfo	Fuselloviridae	Alphafusellovirus	noPanA	noPanA	NA	NA
GCF_000842405.1	Sulfolobus spindle-shaped virus 2	No Info	Viruses	noInfo	noInfo	noInfo	noInfo	Fuselloviridae	Alphafusellovirus	noPanA	noPanA	NA	NA
GCF_000855565.1	Cryphonectria hypovirus 4	strain=SR2	Viruses	noInfo	noInfo	noInfo	noInfo	Hypoviridae	Hypovirus	noPanA	noPanA	NA	NA
GCF_000871665.1	Escherichia virus TLS	No Info	Viruses	noInfo	noInfo	noInfo	Caudovirales	Siphoviridae	Tlsvirus	noPanA	noPanA	NA	NA
GCF_000866185.1	Liao ning virus	No Info	Viruses	noInfo	noInfo	noInfo	noInfo	Reoviridae	Seadornavirus	noPanA	noPanA	NA	NA
GCF_000841525.1	Ralstonia phage p12J	No Info	Viruses	noInfo	noInfo	noInfo	noInfo	Inoviridae	noInfo	noPanA	noPanA	NA	NA
GCF_004132945.1	Ying Kou virus	strain=YK1714	Viruses	noInfo	noInfo	noInfo	noInfo	noInfo	Negevirus	noPanA	noPanA	NA	NA
GCF_004117735.1	Melon chlorotic spot virus	No Info	Viruses	noInfo	Negarnaviricota	Ellioviricetes	Bunyavirales	Phenuiviridae	Tenuivirus	noPanA	noPanA	NA	NA
GCF_004132265.1	Cragig virus 1	No Info	Viruses	noInfo	noInfo	noInfo	noInfo	noInfo	noInfo	noPanA	noPanA	NA	NA
GCF_004132285.1	Elicom virus 1	No Info	Viruses	noInfo	noInfo	noInfo	noInfo	noInfo	noInfo	noPanA	noPanA	NA	NA
GCF_004132305.1	Halhan virus 2	No Info	Viruses	noInfo	noInfo	noInfo	noInfo	noInfo	noInfo	noPanA	noPanA	NA	NA
GCF_004132325.1	Halhan virus 3	No Info	Viruses	noInfo	noInfo	noInfo	noInfo	noInfo	noInfo	noPanA	noPanA	NA	NA
GCF_004132345.1	Mizyes virus 1	No Info	Viruses	noInfo	noInfo	noInfo	noInfo	noInfo	noInfo	noPanA	noPanA	NA	NA
GCF_004132365.1	Rudphi virus 5	No Info	Viruses	noInfo	noInfo	noInfo	noInfo	noInfo	noInfo	noPanA	noPanA	NA	NA
GCF_004132965.1	Ecklonia radiata-associated virus 1	No Info	Viruses	noInfo	noInfo	noInfo	noInfo	Circoviridae	noInfo	noPanA	noPanA	NA	NA
GCF_004132985.1	Ecklonia radiata-associated virus 3	No Info	Viruses	noInfo	noInfo	noInfo	noInfo	Circoviridae	noInfo	noPanA	noPanA	NA	NA
GCF_004133005.1	Ecklonia radiata-associated virus 5	No Info	Viruses	noInfo	noInfo	noInfo	noInfo	Circoviridae	noInfo	noPanA	noPanA	NA	NA
GCF_004133025.1	Ecklonia radiata-associated virus 7	No Info	Viruses	noInfo	noInfo	noInfo	noInfo	Circoviridae	noInfo	noPanA	noPanA	NA	NA
GCF_004133045.1	Ecklonia radiata-associated virus 8	No Info	Viruses	noInfo	noInfo	noInfo	noInfo	Circoviridae	noInfo	noPanA	noPanA	NA	NA
GCF_004117555.1	Bipolaris maydis partitivirus 2	strain=HN11	Viruses	noInfo	noInfo	noInfo	noInfo	Partitiviridae	noInfo	noPanA	noPanA	NA	NA
GCF_000847285.1	Neodiprion lecontei nucleopolyhedrovirus	No Info	Viruses	noInfo	noInfo	noInfo	noInfo	Baculoviridae	Gammabaculovirus	noPanA	noPanA	NA	NA
GCF_000954255.1	Paracoccus phage vB_PmaS-R3	No Info	Viruses	noInfo	noInfo	noInfo	Caudovirales	Siphoviridae	noInfo	noPanA	noPanA	NA	NA
GCF_000905355.1	Irkut lyssavirus	No Info	Viruses	noInfo	Negarnaviricota	Monjiviricetes	Mononegavirales	Rhabdoviridae	Lyssavirus	noPanA	noPanA	NA	NA
GCF_000924535.1	West Caucasian bat lyssavirus	No Info	Viruses	noInfo	Negarnaviricota	Monjiviricetes	Mononegavirales	Rhabdoviridae	Lyssavirus	noPanA	noPanA	NA	NA
GCF_000908595.1	Shigella phage pSf-1	No Info	Viruses	noInfo	noInfo	noInfo	Caudovirales	Siphoviridae	noInfo	noPanA	noPanA	NA	NA
GCF_002210535.1	Olivier's shrew virus 1	No Info	Viruses	noInfo	noInfo	noInfo	Nidovirales	Arteriviridae	Muarterivirus	noPanA	noPanA	NA	NA
GCF_000860865.1	Equine arteritis virus	strain=Bucyrus	Viruses	noInfo	noInfo	noInfo	Nidovirales	Arteriviridae	Alphaarterivirus	noPanA	noPanA	NA	NA
GCF_000931135.1	African pouched rat arterivirus	No Info	Viruses	noInfo	noInfo	noInfo	Nidovirales	Arteriviridae	Lambdaarterivirus	noPanA	noPanA	NA	NA
GCF_000848625.1	Simian hemorrhagic fever virus	strain=LVR 42-0/M6941	Viruses	noInfo	noInfo	noInfo	Nidovirales	Arteriviridae	Deltaarterivirus	noPanA	noPanA	NA	NA
GCF_001019955.1	Pebjah virus	No Info	Viruses	noInfo	noInfo	noInfo	Nidovirales	Arteriviridae	Deltaarterivirus	noPanA	noPanA	NA	NA
GCF_004128135.1	Stemphylium lycopersici mycovirus	No Info	Viruses	noInfo	noInfo	noInfo	noInfo	noInfo	noInfo	noPanA	noPanA	NA	NA
GCF_000973275.2	Wobbly possum disease virus	No Info	Viruses	noInfo	noInfo	noInfo	Nidovirales	Arteriviridae	Kappaarterivirus	noPanA	noPanA	NA	NA
GCF_000850185.1	Lactate dehydrogenase-elevating virus	strain=Plagemann	Viruses	noInfo	noInfo	noInfo	Nidovirales	Arteriviridae	Gammaarterivirus	noPanA	noPanA	NA	NA
GCF_002816115.1	Porcine reproductive and respiratory syndrome virus 2	strain=ATCC VR-2332	Viruses	noInfo	noInfo	noInfo	Nidovirales	Arteriviridae	Betaarterivirus	noPanA	noPanA	NA	NA
GCF_001963835.1	Rat arterivirus 1	No Info	Viruses	noInfo	noInfo	noInfo	Nidovirales	Arteriviridae	Betaarterivirus	noPanA	noPanA	NA	NA
GCF_001974555.1	Kibale red colobus virus 1	strain=SHFV-krc1	Viruses	noInfo	noInfo	noInfo	Nidovirales	Arteriviridae	Zetaarterivirus	noPanA	noPanA	NA	NA
GCF_002146225.1	Imjin virus	No Info	Viruses	noInfo	Negarnaviricota	Ellioviricetes	Bunyavirales	Hantaviridae	Thottimvirus	noPanA	noPanA	NA	NA
GCF_000879955.1	Thottopalayam virus	strain=VRC 66412	Viruses	noInfo	Negarnaviricota	Ellioviricetes	Bunyavirales	Hantaviridae	Thottimvirus	noPanA	noPanA	NA	NA
GCF_002826765.1	Laibin virus	strain=BT20	Viruses	noInfo	Negarnaviricota	Ellioviricetes	Bunyavirales	Hantaviridae	Mobatvirus	noPanA	noPanA	NA	NA
GCF_002118665.1	Nova virus	strain=Te34	Viruses	noInfo	Negarnaviricota	Ellioviricetes	Bunyavirales	Hantaviridae	Mobatvirus	noPanA	noPanA	NA	NA
GCF_002117655.1	Quezon virus	No Info	Viruses	noInfo	Negarnaviricota	Ellioviricetes	Bunyavirales	Hantaviridae	Mobatvirus	noPanA	noPanA	NA	NA
GCF_000907135.1	Nse virus	strain=F24/CI/2004	Viruses	noInfo	noInfo	noInfo	Nidovirales	Mesoniviridae	Alphamesonivirus	noPanA	noPanA	NA	NA
GCF_000908195.1	Meno virus	strain=E9/CI/2004	Viruses	noInfo	noInfo	noInfo	Nidovirales	Mesoniviridae	Alphamesonivirus	noPanA	noPanA	NA	NA
GCF_001504755.1	BtRf-AlphaCoV/HuB2013	No Info	Viruses	noInfo	noInfo	noInfo	Nidovirales	Coronaviridae	Alphacoronavirus	noPanA	noPanA	NA	NA
GCF_001503155.1	BtMr-AlphaCoV/SAX2011	No Info	Viruses	noInfo	noInfo	noInfo	Nidovirales	Coronaviridae	Alphacoronavirus	noPanA	noPanA	NA	NA
GCF_001505415.1	BtNv-AlphaCoV/SC2013	No Info	Viruses	noInfo	noInfo	noInfo	Nidovirales	Coronaviridae	Alphacoronavirus	noPanA	noPanA	NA	NA
GCF_000943665.1	DeBrazza's monkey arterivirus	No Info	Viruses	noInfo	noInfo	noInfo	Nidovirales	Arteriviridae	Iotaarterivirus	noPanA	noPanA	NA	NA
GCF_002816135.1	Kibale red-tailed guenon virus 1	No Info	Viruses	noInfo	noInfo	noInfo	Nidovirales	Arteriviridae	Iotaarterivirus	noPanA	noPanA	NA	NA
GCF_000930095.1	Betacoronavirus HKU24	strain=HKU24-R05005I	Viruses	noInfo	noInfo	noInfo	Nidovirales	Coronaviridae	Betacoronavirus	noPanA	noPanA	NA	NA
GCF_000926915.1	Bat Hp-betacoronavirus/Zhejiang2013	No Info	Viruses	noInfo	noInfo	noInfo	Nidovirales	Coronaviridae	Betacoronavirus	noPanA	noPanA	NA	NA
GCF_001725835.1	Rousettus bat coronavirus	No Info	Viruses	noInfo	noInfo	noInfo	Nidovirales	Coronaviridae	Betacoronavirus	noPanA	noPanA	NA	NA
GCF_002816155.1	Simian hemorrhagic encephalitis virus	No Info	Viruses	noInfo	noInfo	noInfo	Nidovirales	Arteriviridae	Epsilonarterivirus	noPanA	noPanA	NA	NA
GCF_001634555.1	Free State vervet virus	No Info	Viruses	noInfo	noInfo	noInfo	Nidovirales	Arteriviridae	Epsilonarterivirus	noPanA	noPanA	NA	NA
GCF_002118385.1	Kibale red colobus virus 2	strain=SHFV-krc2	Viruses	noInfo	noInfo	noInfo	Nidovirales	Arteriviridae	Etaarterivirus	noPanA	noPanA	NA	NA
GCF_001550425.1	Kafue kinda chacma baboon virus	No Info	Viruses	noInfo	noInfo	noInfo	Nidovirales	Arteriviridae	Thetaarterivirus	noPanA	noPanA	NA	NA
GCF_000925195.1	Mikumi yellow baboon virus 1	No Info	Viruses	noInfo	noInfo	noInfo	Nidovirales	Arteriviridae	Thetaarterivirus	noPanA	noPanA	NA	NA
GCF_001925455.1	Beihai Nido-like virus 1	strain=BZL87871	Viruses	noInfo	noInfo	noInfo	Nidovirales	Medioniviridae	Turrinivirus	noPanA	noPanA	NA	NA
GCF_002288775.1	Beihai sesarmid crab virus 4	strain=SCJXSX38901	Viruses	noInfo	Negarnaviricota	Chunqiuviricetes	Muvirales	Qinviridae	Yingvirus	noPanA	noPanA	NA	NA
GCF_001967735.1	Wenzhou qinvirus-like virus 2	strain=WZRBX42684	Viruses	noInfo	Negarnaviricota	Chunqiuviricetes	Muvirales	Qinviridae	Yingvirus	noPanA	noPanA	NA	NA
GCF_002368945.1	Hubei qinvirus-like virus 1	strain=SCM49583	Viruses	noInfo	Negarnaviricota	Chunqiuviricetes	Muvirales	Qinviridae	Yingvirus	noPanA	noPanA	NA	NA
GCF_001961115.1	Sanxia Qinvirus-like virus 1	strain=SXXX11646	Viruses	noInfo	Negarnaviricota	Chunqiuviricetes	Muvirales	Qinviridae	Yingvirus	noPanA	noPanA	NA	NA
GCF_001706905.1	Wuhan Insect virus 2	strain=WHDL02	Viruses	noInfo	Negarnaviricota	Ellioviricetes	Bunyavirales	Phasmaviridae	Wuhivirus	noPanA	noPanA	NA	NA
GCF_001754545.1	Shuangao Insect Virus 1	strain=QSA02	Viruses	noInfo	Negarnaviricota	Ellioviricetes	Bunyavirales	Peribunyaviridae	Shangavirus	noPanA	noPanA	NA	NA
GCF_003972125.1	Planarian secretory cell nidovirus	No Info	Viruses	noInfo	noInfo	noInfo	Nidovirales	Mononiviridae	Alphamononivirus	noPanA	noPanA	NA	NA
GCF_001926795.1	Beihai Nido-like virus 2	strain=BHXun32263	Viruses	noInfo	noInfo	noInfo	Nidovirales	Euroniviridae	Charybnivirus	noPanA	noPanA	NA	NA
GCF_001960595.1	Wenling nido-like virus 1	strain=WLJQ99370	Viruses	noInfo	noInfo	noInfo	Nidovirales	Euroniviridae	Charybnivirus	noPanA	noPanA	NA	NA
GCF_001926075.1	Beihai hermit crab virus 4	strain=BHJJX25971	Viruses	noInfo	noInfo	noInfo	Nidovirales	Euroniviridae	Paguronivirus	noPanA	noPanA	NA	NA
GCF_002004395.1	Xinzhou toro-like virus	strain=XZSJSC65757	Viruses	noInfo	noInfo	noInfo	Nidovirales	Tobaniviridae	Infratovirus	noPanA	noPanA	NA	NA
GCF_002288695.1	Beihai sesarmid crab virus 3	strain=SCJXSX39048	Viruses	noInfo	Negarnaviricota	Yunchangviricetes	Goujianvirales	Yueviridae	Yuyuevirus	noPanA	noPanA	NA	NA
GCF_001960175.1	Shahe yuevirus-like virus 1	strain=SHWC0209c11789	Viruses	noInfo	Negarnaviricota	Yunchangviricetes	Goujianvirales	Yueviridae	Yuyuevirus	noPanA	noPanA	NA	NA
GCF_001921515.1	Wenling crustacean virus 9	strain=WLJQ100911	Viruses	noInfo	Negarnaviricota	Ellioviricetes	Bunyavirales	Cruliviridae	Lincruvirus	noPanA	noPanA	NA	NA
GCF_002003935.1	Hubei myriapoda virus 5	strain=GCM10499	Viruses	noInfo	Negarnaviricota	Ellioviricetes	Bunyavirales	Mypoviridae	Hubavirus	noPanA	noPanA	NA	NA
GCF_001921655.1	Hubei diptera virus 3	strain=SCM17647	Viruses	noInfo	Negarnaviricota	Ellioviricetes	Bunyavirales	Phenuiviridae	Beidivirus	noPanA	noPanA	NA	NA
GCF_001754185.1	Wuhan Fly Virus 1	strain=SYY1-9	Viruses	noInfo	Negarnaviricota	Ellioviricetes	Bunyavirales	Phenuiviridae	Wubeivirus	noPanA	noPanA	NA	NA
GCF_001934645.1	Beihai rhabdo-like virus 4	strain=BHJP58499	Viruses	noInfo	Negarnaviricota	Monjiviricetes	Mononegavirales	Nyamiviridae	Berhavirus	noPanA	noPanA	NA	NA
GCF_001933825.1	Beihai rhabdo-like virus 5	strain=BHJP63888	Viruses	noInfo	Negarnaviricota	Monjiviricetes	Mononegavirales	Nyamiviridae	Berhavirus	noPanA	noPanA	NA	NA
GCF_001970265.1	Wenzhou tapeworm virus 1	strain=SGJSC14943	Viruses	noInfo	Negarnaviricota	Monjiviricetes	Mononegavirales	Nyamiviridae	Tapwovirus	noPanA	noPanA	NA	NA
GCF_001754985.1	Shayang Spider Virus 1	strain=SYZZ-4	Viruses	noInfo	Negarnaviricota	Ellioviricetes	Bunyavirales	Nairoviridae	Shaspivirus	noPanA	noPanA	NA	NA
GCF_001746075.1	Sanxia Water Strider Virus 1	strain=SXSSP08	Viruses	noInfo	Negarnaviricota	Ellioviricetes	Bunyavirales	Nairoviridae	Striwavirus	noPanA	noPanA	NA	NA
GCF_001754905.1	Wuhan horsefly Virus	strain=JJ2-1	Viruses	noInfo	Negarnaviricota	Ellioviricetes	Bunyavirales	Phenuiviridae	Horwuvirus	noPanA	noPanA	NA	NA
GCF_001924135.1	Hubei diptera virus 4	strain=SCM94992	Viruses	noInfo	Negarnaviricota	Ellioviricetes	Bunyavirales	Phenuiviridae	Hudivirus	noPanA	noPanA	NA	NA
GCF_001924115.1	Hubei lepidoptera virus 1	strain=LCM141331	Viruses	noInfo	Negarnaviricota	Ellioviricetes	Bunyavirales	Phenuiviridae	Hudovirus	noPanA	noPanA	NA	NA
GCF_001924595.1	Hubei diptera virus 5	strain=SCM245062	Viruses	noInfo	Negarnaviricota	Ellioviricetes	Bunyavirales	Phenuiviridae	Wubeivirus	noPanA	noPanA	NA	NA
GCF_000907415.1	Phaeocystis globosa virus	strain=16T	Viruses	noInfo	noInfo	noInfo	noInfo	Phycodnaviridae	Prymnesiovirus	noPanA	noPanA	NA	NA
GCF_000881915.1	Schlumbergera virus X	strain=K11	Viruses	noInfo	noInfo	noInfo	Tymovirales	Alphaflexiviridae	Potexvirus	noPanA	noPanA	NA	NA
GCF_000854525.1	Zygocactus virus X	strain=B1	Viruses	noInfo	noInfo	noInfo	Tymovirales	Alphaflexiviridae	Potexvirus	noPanA	noPanA	NA	NA
GCF_000853845.1	Opuntia virus X	strain=CC10	Viruses	noInfo	noInfo	noInfo	Tymovirales	Alphaflexiviridae	Potexvirus	noPanA	noPanA	NA	NA
GCF_002830565.1	Havel River virus	strain=S	Viruses	noInfo	noInfo	noInfo	noInfo	Tombusviridae	Tombusvirus	noPanA	noPanA	NA	NA
GCF_000883555.1	Pepper veinal mottle virus	No Info	Viruses	noInfo	noInfo	noInfo	noInfo	Potyviridae	Potyvirus	noPanA	noPanA	NA	NA
GCF_000846305.1	Burkholderia virus phi1026b	No Info	Viruses	noInfo	noInfo	noInfo	Caudovirales	Siphoviridae	Stanholtvirus	noPanA	noPanA	NA	NA
GCF_000858685.1	Fragaria chiloensis latent virus	No Info	Viruses	noInfo	noInfo	noInfo	noInfo	Bromoviridae	Ilarvirus	noPanA	noPanA	NA	NA
GCF_002817615.1	Melon yellowing-associated virus	No Info	Viruses	noInfo	noInfo	noInfo	Tymovirales	Betaflexiviridae	Carlavirus	noPanA	noPanA	NA	NA
GCF_000846725.1	Klebsiella phage phiKO2	No Info	Viruses	noInfo	noInfo	noInfo	Caudovirales	Siphoviridae	noInfo	noPanA	noPanA	NA	NA
GCF_002988035.1	Neckar River virus	No Info	Viruses	noInfo	noInfo	noInfo	noInfo	Tombusviridae	Tombusvirus	noPanA	noPanA	NA	NA
GCF_002830645.1	Sitke waterborne virus	No Info	Viruses	noInfo	noInfo	noInfo	noInfo	Tombusviridae	Tombusvirus	noPanA	noPanA	NA	NA
GCF_000858365.1	Pelargonium necrotic spot virus	No Info	Viruses	noInfo	noInfo	noInfo	noInfo	Tombusviridae	Tombusvirus	noPanA	noPanA	NA	NA
GCF_001745775.1	Acinetobacter phage LZ35	No Info	Viruses	noInfo	noInfo	noInfo	Caudovirales	Myoviridae	Obolenskvirus	noPanA	noPanA	NA	NA
GCF_001754425.1	Arthrobacter phage BarretLemon	No Info	Viruses	noInfo	noInfo	noInfo	Caudovirales	Myoviridae	Marthavirus	noPanA	noPanA	NA	NA
GCF_000915475.1	Bacillus phage BPS10C	No Info	Viruses	noInfo	noInfo	noInfo	Caudovirales	Herelleviridae	Wphvirus	noPanA	noPanA	NA	NA
GCF_000922835.1	Bacillus phage Evoli	No Info	Viruses	noInfo	noInfo	noInfo	Caudovirales	Herelleviridae	Bastillevirus	noPanA	noPanA	NA	NA
GCF_002149325.1	Bacillus phage Mater	No Info	Viruses	noInfo	noInfo	noInfo	Caudovirales	Herelleviridae	noInfo	noPanA	noPanA	NA	NA
GCF_002149605.1	Bacillus phage Moonbeam	No Info	Viruses	noInfo	noInfo	noInfo	Caudovirales	Herelleviridae	noInfo	noPanA	noPanA	NA	NA
GCF_001736935.1	Bacillus phage Shbh1	No Info	Viruses	noInfo	noInfo	noInfo	Caudovirales	Myoviridae	Shalavirus	noPanA	noPanA	NA	NA
GCF_000892375.1	Brochothrix phage A9	No Info	Viruses	noInfo	noInfo	noInfo	Caudovirales	Herelleviridae	noInfo	noPanA	noPanA	NA	NA
GCF_000898995.1	Burkholderia phage AH2	No Info	Viruses	noInfo	noInfo	noInfo	Caudovirales	Siphoviridae	Ahduovirus	noPanA	noPanA	NA	NA
GCF_000840725.1	Burkholderia phage BcepNazgul	No Info	Viruses	noInfo	noInfo	noInfo	Caudovirales	Myoviridae	Nazgulvirus	noPanA	noPanA	NA	NA
GCF_000887075.1	Clavibacter phage CMP1	No Info	Viruses	noInfo	noInfo	noInfo	Caudovirales	Siphoviridae	Cimpunavirus	noPanA	noPanA	NA	NA
GCF_000914735.1	Clavibacter phage CN1A	No Info	Viruses	noInfo	noInfo	noInfo	Caudovirales	Siphoviridae	Cinunavirus	noPanA	noPanA	NA	NA
GCF_000874185.2	Corynebacterium phage BFK20	No Info	Viruses	noInfo	noInfo	noInfo	Caudovirales	Siphoviridae	Sasvirus	noPanA	noPanA	NA	NA
GCF_000874205.1	Corynebacterium phage P1201	No Info	Viruses	noInfo	noInfo	noInfo	Caudovirales	Siphoviridae	Chunghsingvirus	noPanA	noPanA	NA	NA
GCF_001041015.1	Enterococcus phage ECP3	No Info	Viruses	noInfo	noInfo	noInfo	Caudovirales	Herelleviridae	Kochikohdavirus	noPanA	noPanA	NA	NA
GCF_001502015.1	Enterococcus phage EFLK1	No Info	Viruses	noInfo	noInfo	noInfo	Caudovirales	Herelleviridae	Kochikohdavirus	noPanA	noPanA	NA	NA
GCF_000927555.1	Enterococcus phage EfaCPT1	No Info	Viruses	noInfo	noInfo	noInfo	Caudovirales	Siphoviridae	Efquatrovirus	noPanA	noPanA	NA	NA
GCF_001744175.1	Enterococcus phage SANTOR1	No Info	Viruses	noInfo	noInfo	noInfo	Caudovirales	Siphoviridae	Efquatrovirus	noPanA	noPanA	NA	NA
GCF_000926855.1	Escherichia phage 121Q	No Info	Viruses	noInfo	noInfo	noInfo	Caudovirales	Myoviridae	Asteriusvirus	noPanA	noPanA	NA	NA
GCF_001551685.1	Escherichia phage APCEc01	No Info	Viruses	noInfo	noInfo	noInfo	Caudovirales	Myoviridae	Mosigvirus	noPanA	noPanA	NA	NA
GCF_001745795.1	Escherichia phage HY03	No Info	Viruses	noInfo	noInfo	noInfo	Caudovirales	Myoviridae	Tequatrovirus	noPanA	noPanA	NA	NA
GCF_001884695.1	Escherichia phage MX01	No Info	Viruses	noInfo	noInfo	noInfo	Caudovirales	Myoviridae	Dhakavirus	noPanA	noPanA	NA	NA
GCF_001882255.1	Escherichia phage WG01	No Info	Viruses	noInfo	noInfo	noInfo	Caudovirales	Myoviridae	Dhakavirus	noPanA	noPanA	NA	NA
GCF_001501155.1	Escherichia phage pro147	No Info	Viruses	noInfo	noInfo	noInfo	Caudovirales	Myoviridae	Peduovirus	noPanA	noPanA	NA	NA
GCF_001500495.1	Escherichia phage pro483	No Info	Viruses	noInfo	noInfo	noInfo	Caudovirales	Myoviridae	Peduovirus	noPanA	noPanA	NA	NA
GCF_001433645.1	Escherichia phage slur16	No Info	Viruses	noInfo	noInfo	noInfo	Caudovirales	Myoviridae	Vequintavirus	noPanA	noPanA	NA	NA
GCF_001884555.1	Flavobacterium phage 1H	No Info	Viruses	noInfo	noInfo	noInfo	Caudovirales	Siphoviridae	Unahavirus	noPanA	noPanA	NA	NA
GCF_001881715.1	Flavobacterium phage 2A	No Info	Viruses	noInfo	noInfo	noInfo	Caudovirales	Siphoviridae	Unahavirus	noPanA	noPanA	NA	NA
GCF_000909695.1	Flavobacterium phage 6H	No Info	Viruses	noInfo	noInfo	noInfo	Caudovirales	Siphoviridae	Unahavirus	noPanA	noPanA	NA	NA
GCF_001882275.1	Flavobacterium phage Fpv1	No Info	Viruses	noInfo	noInfo	noInfo	Caudovirales	Podoviridae	Fipvunavirus	noPanA	noPanA	NA	NA
GCF_001745615.1	Gordonia phage Bantam	No Info	Viruses	noInfo	noInfo	noInfo	Caudovirales	Siphoviridae	Bantamvirus	noPanA	noPanA	NA	NA
GCF_001754365.1	Gordonia phage BetterKatz	No Info	Viruses	noInfo	noInfo	noInfo	Caudovirales	Siphoviridae	Betterkatzvirus	noPanA	noPanA	NA	NA
GCF_001736335.1	Gordonia phage Bowser	No Info	Viruses	noInfo	noInfo	noInfo	Caudovirales	Siphoviridae	Bowservirus	noPanA	noPanA	NA	NA
GCF_001736995.1	Gordonia phage Cozz	No Info	Viruses	noInfo	noInfo	noInfo	Caudovirales	Siphoviridae	Emalynvirus	noPanA	noPanA	NA	NA
GCF_001755225.1	Gordonia phage Emalyn	No Info	Viruses	noInfo	noInfo	noInfo	Caudovirales	Siphoviridae	Emalynvirus	noPanA	noPanA	NA	NA
GCF_001745595.1	Gordonia phage Eyre	No Info	Viruses	noInfo	noInfo	noInfo	Caudovirales	Siphoviridae	Eyrevirus	noPanA	noPanA	NA	NA
GCF_001884535.1	Gordonia phage GAL1	No Info	Viruses	noInfo	noInfo	noInfo	Caudovirales	Siphoviridae	Galunavirus	noPanA	noPanA	NA	NA
GCF_001470695.1	Gordonia phage GMA3	No Info	Viruses	noInfo	noInfo	noInfo	Caudovirales	Siphoviridae	Gamtrevirus	noPanA	noPanA	NA	NA
GCF_001736875.1	Gordonia phage GMA6	No Info	Viruses	noInfo	noInfo	noInfo	Caudovirales	Siphoviridae	Bendigovirus	noPanA	noPanA	NA	NA
GCF_001470395.1	Gordonia phage GMA7	No Info	Viruses	noInfo	noInfo	noInfo	Caudovirales	Siphoviridae	Getseptimavirus	noPanA	noPanA	NA	NA
GCF_000892855.1	Gordonia phage GTE2	No Info	Viruses	noInfo	noInfo	noInfo	Caudovirales	Siphoviridae	Emalynvirus	noPanA	noPanA	NA	NA
GCF_000894035.1	Gordonia phage GTE7	No Info	Viruses	noInfo	noInfo	noInfo	Caudovirales	Siphoviridae	Getseptimavirus	noPanA	noPanA	NA	NA
GCF_001744275.1	Gordonia phage Ghobes	No Info	Viruses	noInfo	noInfo	noInfo	Caudovirales	Siphoviridae	Ghobesvirus	noPanA	noPanA	NA	NA
GCF_001736655.1	Gordonia phage Gsput1	No Info	Viruses	noInfo	noInfo	noInfo	Caudovirales	Siphoviridae	Gesputvirus	noPanA	noPanA	NA	NA
GCF_001743595.1	Gordonia phage Hedwig	No Info	Viruses	noInfo	noInfo	noInfo	Caudovirales	Siphoviridae	Hedwigvirus	noPanA	noPanA	NA	NA
GCF_001745575.1	Gordonia phage Jumbo	No Info	Viruses	noInfo	noInfo	noInfo	Caudovirales	Siphoviridae	Gorjumvirus	noPanA	noPanA	NA	NA
GCF_001744255.1	Gordonia phage Nyceirae	No Info	Viruses	noInfo	noInfo	noInfo	Caudovirales	Siphoviridae	Nyceiraevirus	noPanA	noPanA	NA	NA
GCF_001745275.1	Gordonia phage Nymphadora	No Info	Viruses	noInfo	noInfo	noInfo	Caudovirales	Siphoviridae	Nymphadoravirus	noPanA	noPanA	NA	NA
GCF_001736515.1	Gordonia phage Orchid	No Info	Viruses	noInfo	noInfo	noInfo	Caudovirales	Siphoviridae	Orchidvirus	noPanA	noPanA	NA	NA
GCF_001755605.1	Gordonia phage Vivi2	No Info	Viruses	noInfo	noInfo	noInfo	Caudovirales	Siphoviridae	Vividuovirus	noPanA	noPanA	NA	NA
GCF_001754305.1	Gordonia phage Yvonnetastic	No Info	Viruses	noInfo	noInfo	noInfo	Caudovirales	Siphoviridae	Yvonnevirus	noPanA	noPanA	NA	NA
GCF_000905755.1	Klebsiella phage JD001	No Info	Viruses	noInfo	noInfo	noInfo	Caudovirales	Myoviridae	Jedunavirus	noPanA	noPanA	NA	NA
GCF_001041755.1	Klebsiella phage K64-1	No Info	Viruses	noInfo	noInfo	noInfo	Caudovirales	Myoviridae	Alcyoneusvirus	noPanA	noPanA	NA	NA
GCF_000874045.1	Microbacterium phage Min1	No Info	Viruses	noInfo	noInfo	noInfo	Caudovirales	Siphoviridae	Minunavirus	noPanA	noPanA	NA	NA
GCF_000844485.1	Myxococcus phage Mx8	No Info	Viruses	noInfo	noInfo	noInfo	Caudovirales	Podoviridae	Myxoctovirus	noPanA	noPanA	NA	NA
GCF_001504915.1	Paenibacillus phage Tripp	No Info	Viruses	noInfo	noInfo	noInfo	Caudovirales	Siphoviridae	Trippvirus	1	YP_009210598.1	noPanT	noPanT
GCF_000899355.1	Pectobacterium phage My1	No Info	Viruses	noInfo	noInfo	noInfo	Caudovirales	Siphoviridae	Myunavirus	noPanA	noPanA	NA	NA
GCF_001745295.1	Pectobacterium phage PP90	No Info	Viruses	noInfo	noInfo	noInfo	Caudovirales	Podoviridae	Phimunavirus	noPanA	noPanA	NA	NA
GCF_001551225.1	Pectobacterium phage Peat1	No Info	Viruses	noInfo	noInfo	noInfo	Caudovirales	Podoviridae	Phimunavirus	noPanA	noPanA	NA	NA
GCF_001744655.1	Pseudomonas phage Andromeda	No Info	Viruses	noInfo	noInfo	noInfo	Caudovirales	Podoviridae	Bifseptvirus	noPanA	noPanA	NA	NA
GCF_000844345.1	Pseudomonas phage B3	strain=ATCC15692-B1	Viruses	noInfo	noInfo	noInfo	Caudovirales	Siphoviridae	Beetrevirus	noPanA	noPanA	NA	NA
GCF_000895915.1	Pseudomonas phage Bf7	No Info	Viruses	noInfo	noInfo	noInfo	Caudovirales	Podoviridae	Bifseptvirus	noPanA	noPanA	NA	NA
GCF_001551465.1	Pseudomonas phage VCM	No Info	Viruses	noInfo	noInfo	noInfo	Caudovirales	Myoviridae	Otagovirus	noPanA	noPanA	NA	NA
GCF_001743955.1	Pseudomonas phage phiMK	No Info	Viruses	noInfo	noInfo	noInfo	Caudovirales	Myoviridae	Pakpunavirus	noPanA	noPanA	NA	NA
GCF_000898175.1	Pseudomonas phage tf	No Info	Viruses	noInfo	noInfo	noInfo	Caudovirales	Podoviridae	Krylovvirus	noPanA	noPanA	NA	NA
GCF_001881995.1	Salmonella phage BPS15Q2	No Info	Viruses	noInfo	noInfo	noInfo	Caudovirales	Myoviridae	Felixounavirus	noPanA	noPanA	NA	NA
GCF_001470135.1	Salmonella phage SEN34	No Info	Viruses	noInfo	noInfo	noInfo	Caudovirales	Myoviridae	Brunovirus	noPanA	noPanA	NA	NA
GCF_001744215.1	Salmonella phage SJ46	No Info	Viruses	noInfo	noInfo	noInfo	Caudovirales	Myoviridae	Punavirus	noPanA	noPanA	NA	NA
GCF_000914175.1	Staphylococcus phage Sb1	No Info	Viruses	noInfo	noInfo	noInfo	Caudovirales	Herelleviridae	Kayvirus	noPanA	noPanA	NA	NA
GCF_001550725.1	Streptomyces phage Jay2Jay	No Info	Viruses	noInfo	noInfo	noInfo	Caudovirales	Siphoviridae	Samistivirus	noPanA	noPanA	NA	NA
GCF_000902975.1	Tetrasphaera phage TJE1	No Info	Viruses	noInfo	noInfo	noInfo	Caudovirales	Myoviridae	Tijeunavirus	noPanA	noPanA	NA	NA
GCF_000844885.1	Lymphocystis disease virus - isolate China	No Info	Viruses	noInfo	noInfo	noInfo	noInfo	Iridoviridae	Lymphocystivirus	noPanA	noPanA	NA	NA
GCF_000907115.1	Arracacha virus B	strain=oca	Viruses	noInfo	noInfo	noInfo	Picornavirales	Secoviridae	Cheravirus	noPanA	noPanA	NA	NA
GCF_000913055.1	Potato black ringspot virus	No Info	Viruses	noInfo	noInfo	noInfo	Picornavirales	Secoviridae	Nepovirus	noPanA	noPanA	NA	NA
GCF_000840945.1	Staphylococcus virus 77	No Info	Viruses	noInfo	noInfo	noInfo	Caudovirales	Siphoviridae	Biseptimavirus	noPanA	noPanA	NA	NA
GCF_000871185.1	Mycobacterium virus Bethlehem	No Info	Viruses	noInfo	noInfo	noInfo	Caudovirales	Siphoviridae	Fromanvirus	noPanA	noPanA	NA	NA
GCF_000893255.1	Aeromonas virus 65	No Info	Viruses	noInfo	noInfo	noInfo	Caudovirales	Myoviridae	noInfo	noPanA	noPanA	NA	NA
GCF_000844585.1	Burkholderia virus Bcep43	No Info	Viruses	noInfo	noInfo	noInfo	Caudovirales	Myoviridae	Vidavervirus	noPanA	noPanA	NA	NA
GCF_001028945.1	Tomato yellow leaf curl Mali virus	No Info	Viruses	noInfo	noInfo	noInfo	noInfo	Geminiviridae	Begomovirus	noPanA	noPanA	NA	NA
GCF_000840925.1	Pepper yellow vein Mali virus	No Info	Viruses	noInfo	noInfo	noInfo	noInfo	Geminiviridae	Begomovirus	noPanA	noPanA	NA	NA
GCF_000841705.1	Tomato leaf curl Mali virus	No Info	Viruses	noInfo	noInfo	noInfo	noInfo	Geminiviridae	Begomovirus	noPanA	noPanA	NA	NA
GCF_000841785.1	Tomato mosaic leaf curl virus	No Info	Viruses	noInfo	noInfo	noInfo	noInfo	Geminiviridae	Begomovirus	noPanA	noPanA	NA	NA
GCF_000843525.4	Tomato yellow margin leaf curl virus	No Info	Viruses	noInfo	noInfo	noInfo	noInfo	Geminiviridae	Begomovirus	noPanA	noPanA	NA	NA
GCF_000868005.1	Vibrio virus VP882	No Info	Viruses	noInfo	noInfo	noInfo	Caudovirales	Myoviridae	Hapunavirus	noPanA	noPanA	NA	NA
GCF_000846065.1	Ostreid herpesvirus 1	No Info	Viruses	noInfo	noInfo	noInfo	Herpesvirales	Malacoherpesviridae	Ostreavirus	noPanA	noPanA	NA	NA
GCF_000870565.1	Clostridium virus phiC2	No Info	Viruses	noInfo	noInfo	noInfo	Caudovirales	Myoviridae	Lubbockvirus	noPanA	noPanA	NA	NA
GCF_001924155.1	Plodia interpunctella granulovirus	No Info	Viruses	noInfo	noInfo	noInfo	noInfo	Baculoviridae	Betabaculovirus	noPanA	noPanA	NA	NA
GCF_000837125.1	Orgyia pseudotsugata multiple nucleopolyhedrovirus	No Info	Viruses	noInfo	noInfo	noInfo	noInfo	Baculoviridae	Alphabaculovirus	noPanA	noPanA	NA	NA
GCF_002867695.1	Cardamom bushy dwarf virus	No Info	Viruses	noInfo	noInfo	noInfo	noInfo	Nanoviridae	Babuvirus	noPanA	noPanA	NA	NA
GCF_000911095.1	Piper yellow mottle virus	strain=ISH-1	Viruses	noInfo	noInfo	noInfo	Ortervirales	Caulimoviridae	Badnavirus	noPanA	noPanA	NA	NA
GCF_000846905.1	Singapore grouper iridovirus	No Info	Viruses	noInfo	noInfo	noInfo	noInfo	Iridoviridae	Ranavirus	noPanA	noPanA	NA	NA
GCF_000842305.1	Tomato leaf curl Java virus	No Info	Viruses	noInfo	noInfo	noInfo	noInfo	Geminiviridae	Begomovirus	noPanA	noPanA	NA	NA
GCF_000854905.1	Sweet potato chlorotic fleck virus	No Info	Viruses	noInfo	noInfo	noInfo	Tymovirales	Betaflexiviridae	Carlavirus	noPanA	noPanA	NA	NA
GCF_000840965.1	Horsegram yellow mosaic virus	No Info	Viruses	noInfo	noInfo	noInfo	noInfo	Geminiviridae	Begomovirus	noPanA	noPanA	NA	NA
GCF_000880895.1	Bougainvillea chlorotic vein banding virus	No Info	Viruses	noInfo	noInfo	noInfo	Ortervirales	Caulimoviridae	Badnavirus	noPanA	noPanA	NA	NA
GCF_000897895.1	Horseradish latent virus	No Info	Viruses	noInfo	noInfo	noInfo	Ortervirales	Caulimoviridae	Caulimovirus	noPanA	noPanA	NA	NA
GCF_000841805.1	Burkholderia virus BcepMu	No Info	Viruses	noInfo	noInfo	noInfo	Caudovirales	Myoviridae	Bcepmuvirus	noPanA	noPanA	NA	NA
GCF_000841005.1	Ambystoma tigrinum virus	strain=Ambystoma tigrinum stebbensi virus	Viruses	noInfo	noInfo	noInfo	noInfo	Iridoviridae	Ranavirus	noPanA	noPanA	NA	NA
GCF_000867965.1	Hyposoter fugitivus ichnovirus	No Info	Viruses	noInfo	noInfo	noInfo	noInfo	Polydnaviridae	Ichnovirus	noPanA	noPanA	NA	NA
GCF_002820325.1	Mint vein banding-associated virus	No Info	Viruses	noInfo	noInfo	noInfo	noInfo	Closteroviridae	noInfo	noPanA	noPanA	NA	NA
GCF_000840985.1	Tomato yellow leaf curl Kanchanaburi virus	strain=Thailand Kan1	Viruses	noInfo	noInfo	noInfo	noInfo	Geminiviridae	Begomovirus	noPanA	noPanA	NA	NA
GCF_000858705.1	Chalara elegans RNA Virus 1	No Info	Viruses	noInfo	noInfo	noInfo	noInfo	Totiviridae	Victorivirus	noPanA	noPanA	NA	NA
GCF_000875065.1	Bean yellow disorder virus	No Info	Viruses	noInfo	noInfo	noInfo	noInfo	Closteroviridae	Crinivirus	noPanA	noPanA	NA	NA
GCF_001876855.1	Anticarsia gemmatalis multiple nucleopolyhedrovirus	No Info	Viruses	noInfo	noInfo	noInfo	noInfo	Baculoviridae	Alphabaculovirus	noPanA	noPanA	NA	NA
GCF_000859585.1	Prochlorococcus phage P-SSM2	No Info	Viruses	noInfo	noInfo	noInfo	Caudovirales	Myoviridae	noInfo	noPanA	noPanA	NA	NA
GCF_000857985.1	Prochlorococcus phage P-SSM4	No Info	Viruses	noInfo	noInfo	noInfo	Caudovirales	Myoviridae	noInfo	noPanA	noPanA	NA	NA
GCF_000858745.1	Prochlorococcus virus PSSP7	No Info	Viruses	noInfo	noInfo	noInfo	Caudovirales	Podoviridae	noInfo	noPanA	noPanA	NA	NA
GCF_000845405.1	Sulfolobus turreted icosahedral virus 1	No Info	Viruses	noInfo	noInfo	noInfo	noInfo	Turriviridae	Alphaturrivirus	noPanA	noPanA	NA	NA
GCF_000856225.1	Humulus japonicus latent virus	No Info	Viruses	noInfo	noInfo	noInfo	noInfo	Bromoviridae	Ilarvirus	noPanA	noPanA	NA	NA
GCF_000843565.1	Squash leaf curl Philippines virus	No Info	Viruses	noInfo	noInfo	noInfo	noInfo	Geminiviridae	Begomovirus	noPanA	noPanA	NA	NA
GCF_000843385.1	Euphorbia leaf curl virus - [G35]	No Info	Viruses	noInfo	noInfo	noInfo	noInfo	Geminiviridae	Begomovirus	noPanA	noPanA	NA	NA
GCF_000845745.1	Tomato leaf curl Iran virus	No Info	Viruses	noInfo	noInfo	noInfo	noInfo	Geminiviridae	Begomovirus	noPanA	noPanA	NA	NA
GCF_000842665.1	Tomato leaf curl Sudan virus - [Gezira]	No Info	Viruses	noInfo	noInfo	noInfo	noInfo	Geminiviridae	Begomovirus	noPanA	noPanA	NA	NA
GCF_000843585.1	Pyrobaculum spherical virus	No Info	Viruses	noInfo	noInfo	noInfo	noInfo	Globuloviridae	Globulovirus	noPanA	noPanA	NA	NA
GCF_002830625.1	Petunia asteroid mosaic virus	No Info	Viruses	noInfo	noInfo	noInfo	noInfo	Tombusviridae	Tombusvirus	noPanA	noPanA	NA	NA
GCF_000916815.1	Eggplant mottled crinkle virus	No Info	Viruses	noInfo	noInfo	noInfo	noInfo	Tombusviridae	Tombusvirus	noPanA	noPanA	NA	NA
GCF_002830585.1	Limonium flower distortion virus	No Info	Viruses	noInfo	noInfo	noInfo	noInfo	Tombusviridae	Tombusvirus	noPanA	noPanA	NA	NA
GCF_000882455.1	Zantedeschia mild mosaic virus	strain=TW	Viruses	noInfo	noInfo	noInfo	noInfo	Potyviridae	Potyvirus	noPanA	noPanA	NA	NA
GCF_000843545.1	Pseudomonas phage PaP2	No Info	Viruses	noInfo	noInfo	noInfo	Caudovirales	Podoviridae	noInfo	noPanA	noPanA	NA	NA
GCF_000837145.1	Bombyx mori nucleopolyhedrovirus	No Info	Viruses	noInfo	noInfo	noInfo	noInfo	Baculoviridae	Alphabaculovirus	noPanA	noPanA	NA	NA
GCF_000856605.1	Magnaporthe oryzae virus 1	No Info	Viruses	noInfo	noInfo	noInfo	noInfo	Totiviridae	Victorivirus	noPanA	noPanA	NA	NA
GCF_000845145.1	Papaya leaf curl Guangdong virus - [GD2]	No Info	Viruses	noInfo	noInfo	noInfo	noInfo	Geminiviridae	Begomovirus	noPanA	noPanA	NA	NA
GCF_004129875.1	Adeno-associated virus	No Info	Viruses	noInfo	noInfo	noInfo	noInfo	Parvoviridae	Dependoparvovirus	noPanA	noPanA	NA	NA
GCF_000857905.1	Dendrolimus punctatus virus	No Info	Viruses	noInfo	noInfo	noInfo	noInfo	Alphatetraviridae	Omegatetravirus	noPanA	noPanA	NA	NA
GCF_002814455.1	Wyeomyia orthobunyavirus	strain=original	Viruses	noInfo	Negarnaviricota	Ellioviricetes	Bunyavirales	Peribunyaviridae	Orthobunyavirus	noPanA	noPanA	NA	NA
GCF_000883775.1	Thielaviopsis basicola mitovirus	No Info	Viruses	noInfo	noInfo	noInfo	noInfo	Narnaviridae	Mitovirus	noPanA	noPanA	NA	NA
GCF_000853865.1	Human coronavirus NL63	strain=Amsterdam I	Viruses	noInfo	noInfo	noInfo	Nidovirales	Coronaviridae	Alphacoronavirus	noPanA	noPanA	NA	NA
GCF_000862785.1	Tomato leaf curl China betasatellite	No Info	Viruses	noInfo	noInfo	noInfo	noInfo	Tolecusatellitidae	Betasatellite	noPanA	noPanA	NA	NA
GCF_000891695.1	Acinetobacter virus 133	strain=Acj133	Viruses	noInfo	noInfo	noInfo	Caudovirales	Myoviridae	noInfo	noPanA	noPanA	NA	NA
GCF_000843605.1	Burkholderia virus BcepC6B	No Info	Viruses	noInfo	noInfo	noInfo	Caudovirales	Podoviridae	Rauchvirus	noPanA	noPanA	NA	NA
GCF_000842685.1	Actinoplanes phage phiAsp2	No Info	Viruses	noInfo	noInfo	noInfo	Caudovirales	Siphoviridae	noInfo	noPanA	noPanA	NA	NA
GCF_000864205.1	Alphaproteobacteria virus phiJl001	No Info	Viruses	noInfo	noInfo	noInfo	Caudovirales	Siphoviridae	Yuavirus	noPanA	noPanA	NA	NA
GCF_000844905.1	Burkholderia phage BcepB1A	No Info	Viruses	noInfo	noInfo	noInfo	Caudovirales	Myoviridae	noInfo	noPanA	noPanA	NA	NA
GCF_000860045.1	Gremmeniella abietina mitochondrial RNA virus S2	No Info	Viruses	noInfo	noInfo	noInfo	noInfo	Narnaviridae	Mitovirus	noPanA	noPanA	NA	NA
GCF_000858445.1	Gremmeniella abietina RNA virus L2	No Info	Viruses	noInfo	noInfo	noInfo	noInfo	Totiviridae	Totivirus	noPanA	noPanA	NA	NA
GCF_000852725.1	Maize mosaic nucleorhabdovirus	No Info	Viruses	noInfo	Negarnaviricota	Monjiviricetes	Mononegavirales	Rhabdoviridae	Nucleorhabdovirus	noPanA	noPanA	NA	NA
GCF_000859545.1	Pseudomonas virus F116	No Info	Viruses	noInfo	noInfo	noInfo	Caudovirales	Podoviridae	Hollowayvirus	noPanA	noPanA	NA	NA
GCF_000843645.2	Mycoplasma phage phiMFV1	No Info	Viruses	noInfo	noInfo	noInfo	noInfo	noInfo	noInfo	noPanA	noPanA	NA	NA
GCF_003029315.1	Daphne virus Y	No Info	Viruses	noInfo	noInfo	noInfo	noInfo	Potyviridae	Potyvirus	noPanA	noPanA	NA	NA
GCF_000901955.1	Avian avulavirus 4	strain=APMV-4/duck/Delaware/549227/2010	Viruses	noInfo	Negarnaviricota	Monjiviricetes	Mononegavirales	Paramyxoviridae	Avulavirus	noPanA	noPanA	NA	NA
GCF_000866305.1	Penaeid shrimp infectious myonecrosis virus	No Info	Viruses	noInfo	noInfo	noInfo	noInfo	Totiviridae	noInfo	noPanA	noPanA	NA	NA
GCF_000864485.1	Hyphantria cunea nucleopolyhedrovirus	No Info	Viruses	noInfo	noInfo	noInfo	noInfo	Baculoviridae	Alphabaculovirus	noPanA	noPanA	NA	NA
GCF_000839785.1	Cydia pomonella granulovirus	strain=Mexican 1	Viruses	noInfo	noInfo	noInfo	noInfo	Baculoviridae	Betabaculovirus	noPanA	noPanA	NA	NA
GCF_000891955.1	Sandfly fever Turkey virus	strain=Izmir 19	Viruses	noInfo	Negarnaviricota	Ellioviricetes	Bunyavirales	Phenuiviridae	Phlebovirus	noPanA	noPanA	NA	NA
GCF_000848685.1	Porcine epidemic diarrhea virus	strain=CV777	Viruses	noInfo	noInfo	noInfo	Nidovirales	Coronaviridae	Alphacoronavirus	noPanA	noPanA	NA	NA
GCF_000861965.1	Heron hepatitis B virus	No Info	Viruses	noInfo	noInfo	noInfo	noInfo	Hepadnaviridae	Avihepadnavirus	noPanA	noPanA	NA	NA
GCF_000844625.1	Rat cytomegalovirus Maastricht	strain=Maastricht	Viruses	noInfo	noInfo	noInfo	Herpesvirales	Herpesviridae	Muromegalovirus	noPanA	noPanA	NA	NA
GCF_000837185.1	Amsacta moorei entomopoxvirus	No Info	Viruses	noInfo	noInfo	noInfo	noInfo	Poxviridae	Betaentomopoxvirus	noPanA	noPanA	NA	NA
GCF_000862745.1	Porcine reproductive and respiratory syndrome virus	No Info	Viruses	noInfo	noInfo	noInfo	Nidovirales	Arteriviridae	noInfo	noPanA	noPanA	NA	NA
GCF_000859505.1	Apple stem grooving virus	No Info	Viruses	noInfo	noInfo	noInfo	Tymovirales	Betaflexiviridae	Capillovirus	noPanA	noPanA	NA	NA
GCF_000852225.1	Sweet clover necrotic mosaic virus	strain=59	Viruses	noInfo	noInfo	noInfo	noInfo	Tombusviridae	Dianthovirus	noPanA	noPanA	NA	NA
GCF_000838425.1	Tomato leaf curl virus-[AU]	No Info	Viruses	noInfo	noInfo	noInfo	noInfo	Geminiviridae	Begomovirus	noPanA	noPanA	NA	NA
GCF_000857165.1	Strawberry latent ringspot virus	No Info	Viruses	noInfo	noInfo	noInfo	Picornavirales	Secoviridae	noInfo	noPanA	noPanA	NA	NA
GCF_000856745.1	Plantago asiatica mosaic virus	No Info	Viruses	noInfo	noInfo	noInfo	Tymovirales	Alphaflexiviridae	Potexvirus	noPanA	noPanA	NA	NA
GCF_000850625.1	Peanut clump virus	No Info	Viruses	noInfo	noInfo	noInfo	noInfo	Virgaviridae	Pecluvirus	noPanA	noPanA	NA	NA
GCF_000890975.1	Clostera anachoreta granulovirus	No Info	Viruses	noInfo	noInfo	noInfo	noInfo	Baculoviridae	Betabaculovirus	noPanA	noPanA	NA	NA
GCF_000841865.1	Mycobacterium virus D29	No Info	Viruses	noInfo	noInfo	noInfo	Caudovirales	Siphoviridae	Fromanvirus	noPanA	noPanA	NA	NA
GCF_000849985.1	Soil-borne wheat mosaic virus	No Info	Viruses	noInfo	noInfo	noInfo	noInfo	Virgaviridae	Furovirus	noPanA	noPanA	NA	NA
GCF_000884215.1	Faba bean necrotic stunt virus	strain=Ethiopia:Holetta	Viruses	noInfo	noInfo	noInfo	noInfo	Nanoviridae	Nanovirus	noPanA	noPanA	NA	NA
GCF_000868865.1	Nootka lupine vein clearing virus	No Info	Viruses	noInfo	noInfo	noInfo	noInfo	Tombusviridae	Alphacarmovirus	noPanA	noPanA	NA	NA
GCF_000874385.1	Amasya cherry disease associated chrysovirus	No Info	Viruses	noInfo	noInfo	noInfo	noInfo	Chrysoviridae	Alphachrysovirus	noPanA	noPanA	NA	NA
GCF_000854105.1	Amasya cherry disease-associated mycovirus	No Info	Viruses	noInfo	noInfo	noInfo	noInfo	Partitiviridae	Alphapartitivirus	noPanA	noPanA	NA	NA
GCF_000846105.1	Sulfolobus virus STSV1	No Info	Viruses	noInfo	noInfo	noInfo	noInfo	Bicaudaviridae	noInfo	noPanA	noPanA	NA	NA
GCF_001501375.1	Lactococcus virus Sl4	No Info	Viruses	noInfo	noInfo	noInfo	Caudovirales	Siphoviridae	Skunavirus	noPanA	noPanA	NA	NA
GCF_000892755.1	Bombyx mori Macula-like virus	No Info	Viruses	noInfo	noInfo	noInfo	Tymovirales	Tymoviridae	Maculavirus	noPanA	noPanA	NA	NA
GCF_000869985.1	Taterapox virus	strain=Dahomey 1968	Viruses	noInfo	noInfo	noInfo	noInfo	Poxviridae	Orthopoxvirus	noPanA	noPanA	NA	NA
GCF_000839105.1	Camelpox virus	No Info	Viruses	noInfo	noInfo	noInfo	noInfo	Poxviridae	Orthopoxvirus	noPanA	noPanA	NA	NA
GCF_001744115.1	Volepox virus	strain=CA	Viruses	noInfo	noInfo	noInfo	noInfo	Poxviridae	Orthopoxvirus	noPanA	noPanA	NA	NA
GCF_000880735.1	Rotavirus A	strain=RVA/Simian-tc/ZAF/SA11-H96/1958/G3P5B[2]	Viruses	noInfo	noInfo	noInfo	noInfo	Reoviridae	Rotavirus	noPanA	noPanA	NA	NA
GCF_000907835.1	Human rotavirus B	strain=Bang373	Viruses	noInfo	noInfo	noInfo	noInfo	Reoviridae	Rotavirus	noPanA	noPanA	NA	NA
GCF_000851465.1	Ustilago maydis virus H1	strain=P1H1	Viruses	noInfo	noInfo	noInfo	noInfo	Totiviridae	Totivirus	noPanA	noPanA	NA	NA
GCF_000858765.1	Human coronavirus HKU1	No Info	Viruses	noInfo	noInfo	noInfo	Nidovirales	Coronaviridae	Betacoronavirus	noPanA	noPanA	NA	NA
GCF_000857485.1	Malvastrum yellow vein Yunnan virus	No Info	Viruses	noInfo	noInfo	noInfo	noInfo	Geminiviridae	Begomovirus	noPanA	noPanA	NA	NA
GCF_000865705.1	Sida yellow mosaic China satellite DNA beta	No Info	Viruses	noInfo	noInfo	noInfo	noInfo	Tolecusatellitidae	Betasatellite	noPanA	noPanA	NA	NA
GCF_001766625.1	Euphorbia ringspot virus	No Info	Viruses	noInfo	noInfo	noInfo	noInfo	Potyviridae	Potyvirus	noPanA	noPanA	NA	NA
GCF_000924875.1	Staphylococcus phage Team1	No Info	Viruses	noInfo	noInfo	noInfo	Caudovirales	Herelleviridae	Kayvirus	noPanA	noPanA	NA	NA
GCF_000854325.1	White clover cryptic virus 1	No Info	Viruses	noInfo	noInfo	noInfo	noInfo	Partitiviridae	Alphapartitivirus	noPanA	noPanA	NA	NA
GCF_000867505.1	Pepper yellow leaf curl Indonesia virus	No Info	Viruses	noInfo	noInfo	noInfo	noInfo	Geminiviridae	Begomovirus	noPanA	noPanA	NA	NA
GCF_000841925.1	Helicoverpa zea nudivirus 2	No Info	Viruses	noInfo	noInfo	noInfo	noInfo	Nudiviridae	Betanudivirus	noPanA	noPanA	NA	NA
GCF_001500715.1	Escherichia virus 186	No Info	Viruses	noInfo	noInfo	noInfo	Caudovirales	Myoviridae	Peduovirus	noPanA	noPanA	NA	NA
GCF_000854825.1	Giardia lamblia virus	No Info	Viruses	noInfo	noInfo	noInfo	noInfo	Totiviridae	Giardiavirus	noPanA	noPanA	NA	NA
GCF_000852245.1	Trichomonas vaginalis virus	strain=T1	Viruses	noInfo	noInfo	noInfo	noInfo	Totiviridae	noInfo	noPanA	noPanA	NA	NA
GCF_000866905.1	Bitter gourd leaf curl betasatellite	No Info	Viruses	noInfo	noInfo	noInfo	noInfo	Tolecusatellitidae	Betasatellite	noPanA	noPanA	NA	NA
GCF_000858085.1	Cowpea severe leaf curl-associated DNA beta	No Info	Viruses	noInfo	noInfo	noInfo	noInfo	Tolecusatellitidae	Betasatellite	noPanA	noPanA	NA	NA
GCF_000846885.1	Thermoproteus tenax spherical virus 1	No Info	Viruses	noInfo	noInfo	noInfo	noInfo	Globuloviridae	Globulovirus	noPanA	noPanA	NA	NA
GCF_000860885.1	Dasheen mosaic virus	No Info	Viruses	noInfo	noInfo	noInfo	noInfo	Potyviridae	Potyvirus	noPanA	noPanA	NA	NA
GCF_000849245.1	Turnip vein-clearing virus	strain=OSU	Viruses	noInfo	noInfo	noInfo	noInfo	Virgaviridae	Tobamovirus	noPanA	noPanA	NA	NA
GCF_000870485.1	Israeli acute paralysis virus	No Info	Viruses	noInfo	noInfo	noInfo	Picornavirales	Dicistroviridae	Aparavirus	noPanA	noPanA	NA	NA
GCF_000854925.1	Solenopsis invicta virus 1	No Info	Viruses	noInfo	noInfo	noInfo	Picornavirales	Dicistroviridae	Aparavirus	noPanA	noPanA	NA	NA
GCF_000846925.1	Bacillus phage BCJA1c	No Info	Viruses	noInfo	noInfo	noInfo	Caudovirales	Siphoviridae	noInfo	noPanA	noPanA	NA	NA
GCF_000846125.1	Flavobacterium phage 11b	No Info	Viruses	noInfo	noInfo	noInfo	Caudovirales	Siphoviridae	noInfo	noPanA	noPanA	NA	NA
GCF_000858865.1	Olive mild mosaic virus	No Info	Viruses	noInfo	noInfo	noInfo	noInfo	Tombusviridae	Alphanecrovirus	noPanA	noPanA	NA	NA
GCF_002867655.1	Tomato golden vein virus	No Info	Viruses	noInfo	noInfo	noInfo	noInfo	Geminiviridae	Begomovirus	noPanA	noPanA	NA	NA
GCF_000864985.5	Penicillium stoloniferum virus F	No Info	Viruses	noInfo	noInfo	noInfo	noInfo	Partitiviridae	Gammapartitivirus	noPanA	noPanA	NA	NA
GCF_000868505.1	Tomato yellow leaf curl Guangdong virus	No Info	Viruses	noInfo	noInfo	noInfo	noInfo	Geminiviridae	Begomovirus	noPanA	noPanA	NA	NA
GCF_000913995.1	Lactobacillus virus LLKu	No Info	Viruses	noInfo	noInfo	noInfo	Caudovirales	Siphoviridae	Cequinquevirus	noPanA	noPanA	NA	NA
GCF_000844965.1	Frog adenovirus 1	No Info	Viruses	noInfo	noInfo	noInfo	noInfo	Adenoviridae	Siadenovirus	noPanA	noPanA	NA	NA
GCF_000856905.1	Turkey siadenovirus A	No Info	Viruses	noInfo	noInfo	noInfo	noInfo	Adenoviridae	Siadenovirus	noPanA	noPanA	NA	NA
GCF_000846705.1	Simian adenovirus 3	strain=ATCC VR-1449	Viruses	noInfo	noInfo	noInfo	noInfo	Adenoviridae	Mastadenovirus	noPanA	noPanA	NA	NA
GCF_000846045.1	Lactobacillus virus LP65	No Info	Viruses	noInfo	noInfo	noInfo	Caudovirales	Herelleviridae	noInfo	noPanA	noPanA	NA	NA
GCF_000866365.1	Thunberg fritillary mosaic virus	No Info	Viruses	noInfo	noInfo	noInfo	noInfo	Potyviridae	Potyvirus	noPanA	noPanA	NA	NA
GCF_000855745.1	Mopeia Lassa virus reassortant 29	strain=ML29 IGS-15	Viruses	noInfo	Negarnaviricota	Ellioviricetes	Bunyavirales	Arenaviridae	Arenavirus	noPanA	noPanA	NA	NA
GCF_000873645.1	Acidianus filamentous virus 2	No Info	Viruses	noInfo	noInfo	noInfo	Ligamenvirales	Lipothrixviridae	Deltalipothrixvirus	noPanA	noPanA	NA	NA
GCF_000873925.1	Lindernia anagallis yellow vein virus	No Info	Viruses	noInfo	noInfo	noInfo	noInfo	Geminiviridae	Begomovirus	noPanA	noPanA	NA	NA
GCF_000858345.1	Mint virus 1	No Info	Viruses	noInfo	noInfo	noInfo	noInfo	Closteroviridae	Closterovirus	noPanA	noPanA	NA	NA
GCF_000861785.1	Cassia yellow blotch virus	strain=KU1	Viruses	noInfo	noInfo	noInfo	noInfo	Bromoviridae	Bromovirus	noPanA	noPanA	NA	NA
GCF_000859705.1	Mint virus X	No Info	Viruses	noInfo	noInfo	noInfo	Tymovirales	Alphaflexiviridae	Potexvirus	noPanA	noPanA	NA	NA
GCF_000857385.1	Tomato leaf curl Madagascar virus-Menabe [Madagascar:Morondova:2001]	No Info	Viruses	noInfo	noInfo	noInfo	noInfo	Geminiviridae	Begomovirus	noPanA	noPanA	NA	NA
GCF_000859125.1	Tomato leaf curl Mayotte virus	No Info	Viruses	noInfo	noInfo	noInfo	noInfo	Geminiviridae	Begomovirus	noPanA	noPanA	NA	NA
GCF_000858885.1	Taro vein chlorosis nucleorhabdovirus	No Info	Viruses	noInfo	Negarnaviricota	Monjiviricetes	Mononegavirales	Rhabdoviridae	Nucleorhabdovirus	noPanA	noPanA	NA	NA
GCF_000867805.1	Rabbit vesivirus	No Info	Viruses	noInfo	noInfo	noInfo	noInfo	Caliciviridae	Vesivirus	noPanA	noPanA	NA	NA
GCF_000858125.1	Cotton leaf curl Gezira betasatellite	No Info	Viruses	noInfo	noInfo	noInfo	noInfo	Tolecusatellitidae	Betasatellite	noPanA	noPanA	NA	NA
GCF_000861985.1	Deerpox virus W-848-83	No Info	Viruses	noInfo	noInfo	noInfo	noInfo	Poxviridae	Cervidpoxvirus	noPanA	noPanA	NA	NA
GCF_000883315.1	Poinsettia latent virus	cultivar=Angelika	Viruses	noInfo	noInfo	noInfo	noInfo	Solemoviridae	Polemovirus	noPanA	noPanA	NA	NA
GCF_000866685.1	Cotton leaf curl Multan betasatellite	No Info	Viruses	noInfo	noInfo	noInfo	noInfo	Tolecusatellitidae	Betasatellite	noPanA	noPanA	NA	NA
GCF_000864365.1	Yunnan orbivirus	No Info	Viruses	noInfo	noInfo	noInfo	noInfo	Reoviridae	Orbivirus	noPanA	noPanA	NA	NA
GCF_000858545.1	Streptococcus virus 2972	No Info	Viruses	noInfo	noInfo	noInfo	Caudovirales	Siphoviridae	Brussowvirus	noPanA	noPanA	NA	NA
GCF_000865045.1	Cotton leaf curl Bangalore virus	No Info	Viruses	noInfo	noInfo	noInfo	noInfo	Geminiviridae	Begomovirus	noPanA	noPanA	NA	NA
GCF_000865005.1	Cotton leaf curl Bangalore betasatellite	No Info	Viruses	noInfo	noInfo	noInfo	noInfo	Tolecusatellitidae	Betasatellite	noPanA	noPanA	NA	NA
GCF_000926335.1	Erinnyis ello granulovirus	No Info	Viruses	noInfo	noInfo	noInfo	noInfo	Baculoviridae	Betabaculovirus	noPanA	noPanA	NA	NA
GCF_000943625.1	Spodoptera frugiperda granulovirus	No Info	Viruses	noInfo	noInfo	noInfo	noInfo	Baculoviridae	Betabaculovirus	noPanA	noPanA	NA	NA
GCF_000838485.1	Autographa californica nucleopolyhedrovirus	No Info	Viruses	noInfo	noInfo	noInfo	noInfo	Baculoviridae	Alphabaculovirus	noPanA	noPanA	NA	NA
GCF_000900035.1	Apocheima cinerarium nucleopolyhedrovirus	No Info	Viruses	noInfo	noInfo	noInfo	noInfo	Baculoviridae	Alphabaculovirus	noPanA	noPanA	NA	NA
GCF_000883795.1	Euproctis pseudoconspersa nucleopolyhedrovirus	strain=Hangzhou	Viruses	noInfo	noInfo	noInfo	noInfo	Baculoviridae	Alphabaculovirus	noPanA	noPanA	NA	NA
GCF_000858925.1	Apricot pseudo-chlorotic leaf spot virus	No Info	Viruses	noInfo	noInfo	noInfo	Tymovirales	Betaflexiviridae	Trichovirus	noPanA	noPanA	NA	NA
GCF_001551285.1	Staphylococcus phage 812	No Info	Viruses	noInfo	noInfo	noInfo	Caudovirales	Herelleviridae	Kayvirus	noPanA	noPanA	NA	NA
GCF_000871285.1	Acidianus rod-shaped virus 1	No Info	Viruses	noInfo	noInfo	noInfo	Ligamenvirales	Rudiviridae	Rudivirus	noPanA	noPanA	NA	NA
GCF_000864425.1	Tomato leaf curl Joydebpur virus	No Info	Viruses	noInfo	noInfo	noInfo	noInfo	Geminiviridae	Begomovirus	noPanA	noPanA	NA	NA
GCF_002890515.1	Calla lily chlorotic spot virus	strain=CCSV-Cel	Viruses	noInfo	Negarnaviricota	Ellioviricetes	Bunyavirales	Peribunyaviridae	Tospovirus	noPanA	noPanA	NA	NA
GCF_000860065.1	Senecio yellow mosaic virus	No Info	Viruses	noInfo	noInfo	noInfo	noInfo	Geminiviridae	Begomovirus	noPanA	noPanA	NA	NA
GCF_000859765.1	Listonella phage phiHSIC	No Info	Viruses	noInfo	noInfo	noInfo	Caudovirales	Siphoviridae	noInfo	noPanA	noPanA	NA	NA
GCF_000864345.1	Vicia faba alphaendornavirus	cultivar=447	Viruses	noInfo	noInfo	noInfo	noInfo	Endornaviridae	Alphaendornavirus	noPanA	noPanA	NA	NA
GCF_000861025.1	Phytophthora alphaendornavirus 1	No Info	Viruses	noInfo	noInfo	noInfo	noInfo	Endornaviridae	Alphaendornavirus	noPanA	noPanA	NA	NA
GCF_002816765.1	Simian enterovirus SV4	strain=1715 UWB	Viruses	noInfo	noInfo	noInfo	Picornavirales	Picornaviridae	Enterovirus	noPanA	noPanA	NA	NA
GCF_000853685.1	Blotched snakehead virus	No Info	Viruses	noInfo	noInfo	noInfo	noInfo	Birnaviridae	Blosnavirus	noPanA	noPanA	NA	NA
GCF_002814955.1	Mustelid gammaherpesvirus 1	No Info	Viruses	noInfo	noInfo	noInfo	Herpesvirales	Herpesviridae	Percavirus	noPanA	noPanA	NA	NA
GCF_000879395.1	Mycoreovirus 1	strain=Cryphonectria parasitica mycoreovirus-1 (9B21)	Viruses	noInfo	noInfo	noInfo	noInfo	Reoviridae	Mycoreovirus	noPanA	noPanA	NA	NA
GCF_000865205.1	Mycoreovirus 3	No Info	Viruses	noInfo	noInfo	noInfo	noInfo	Reoviridae	Mycoreovirus	noPanA	noPanA	NA	NA
GCF_000858145.1	Citrus sudden death-associated virus	No Info	Viruses	noInfo	noInfo	noInfo	Tymovirales	Tymoviridae	Marafivirus	noPanA	noPanA	NA	NA
GCF_000881735.1	Nemesia ring necrosis virus	No Info	Viruses	noInfo	noInfo	noInfo	Tymovirales	Tymoviridae	Tymovirus	noPanA	noPanA	NA	NA
GCF_000858325.1	Equine rhinitis B virus 1	strain=P1436 /71	Viruses	noInfo	noInfo	noInfo	Picornavirales	Picornaviridae	Erbovirus	noPanA	noPanA	NA	NA
GCF_000882375.1	Scrophularia mottle virus	No Info	Viruses	noInfo	noInfo	noInfo	Tymovirales	Tymoviridae	Tymovirus	noPanA	noPanA	NA	NA
GCF_000883295.1	Plantago mottle virus	No Info	Viruses	noInfo	noInfo	noInfo	Tymovirales	Tymoviridae	Tymovirus	noPanA	noPanA	NA	NA
GCF_000880855.1	Anagyris vein yellowing virus	No Info	Viruses	noInfo	noInfo	noInfo	Tymovirales	Tymoviridae	Tymovirus	noPanA	noPanA	NA	NA
GCF_000890175.1	Cotton leafroll dwarf virus	No Info	Viruses	noInfo	noInfo	noInfo	noInfo	Luteoviridae	Polerovirus	noPanA	noPanA	NA	NA
GCF_000865125.1	Chlamydia phage 4	No Info	Viruses	noInfo	noInfo	noInfo	noInfo	Microviridae	Chlamydiamicrovirus	noPanA	noPanA	NA	NA
GCF_000868545.2	Anticarsia gemmatalis nucleopolyhedrovirus	No Info	Viruses	noInfo	noInfo	noInfo	noInfo	Baculoviridae	Alphabaculovirus	noPanA	noPanA	NA	NA
GCF_000837965.1	Lactococcus virus sk1	No Info	Viruses	noInfo	noInfo	noInfo	Caudovirales	Siphoviridae	Skunavirus	noPanA	noPanA	NA	NA
GCF_000845025.2	Pseudomonas virus D3	No Info	Viruses	noInfo	noInfo	noInfo	Caudovirales	Siphoviridae	Detrevirus	noPanA	noPanA	NA	NA
GCF_000837665.1	Lactococcus virus c2	No Info	Viruses	noInfo	noInfo	noInfo	Caudovirales	Siphoviridae	Ceduovirus	noPanA	noPanA	NA	NA
GCF_000867705.1	Tomato leaf curl virus-Pune-associated DNA beta	No Info	Viruses	noInfo	noInfo	noInfo	noInfo	Tolecusatellitidae	Betasatellite	noPanA	noPanA	NA	NA
GCF_000844305.1	Cacao swollen shoot virus	No Info	Viruses	noInfo	noInfo	noInfo	Ortervirales	Caulimoviridae	Badnavirus	noPanA	noPanA	NA	NA
GCF_000865845.1	Acidianus two-tailed virus	No Info	Viruses	noInfo	noInfo	noInfo	noInfo	Bicaudaviridae	Bicaudavirus	noPanA	noPanA	NA	NA
GCF_000846665.1	Indian cassava mosaic virus	No Info	Viruses	noInfo	noInfo	noInfo	noInfo	Geminiviridae	Begomovirus	noPanA	noPanA	NA	NA
GCF_000840005.1	Bean calico mosaic virus	No Info	Viruses	noInfo	noInfo	noInfo	noInfo	Geminiviridae	Begomovirus	noPanA	noPanA	NA	NA
GCF_000866445.1	Small ruminant morbillivirus	No Info	Viruses	noInfo	Negarnaviricota	Monjiviricetes	Mononegavirales	Paramyxoviridae	Morbillivirus	noPanA	noPanA	NA	NA
GCF_000862225.3	Cell fusing agent virus	strain=Galveston	Viruses	noInfo	noInfo	noInfo	noInfo	Flaviviridae	Flavivirus	noPanA	noPanA	NA	NA
GCF_000866665.1	Alstroemeria virus X	No Info	Viruses	noInfo	noInfo	noInfo	Tymovirales	Alphaflexiviridae	Potexvirus	noPanA	noPanA	NA	NA
GCF_000882735.1	Allium virus X	No Info	Viruses	noInfo	noInfo	noInfo	Tymovirales	Alphaflexiviridae	Potexvirus	noPanA	noPanA	NA	NA
GCF_000848365.1	Cardamine chlorotic fleck virus	No Info	Viruses	noInfo	noInfo	noInfo	noInfo	Tombusviridae	Betacarmovirus	noPanA	noPanA	NA	NA
GCF_000850585.1	Lettuce infectious yellows virus	No Info	Viruses	noInfo	noInfo	noInfo	noInfo	Closteroviridae	Crinivirus	noPanA	noPanA	NA	NA
GCF_000854885.1	Beet necrotic yellow vein virus	No Info	Viruses	noInfo	noInfo	noInfo	noInfo	Benyviridae	Benyvirus	noPanA	noPanA	NA	NA
GCF_000861365.1	Blueberry scorch virus	strain=NJ-2	Viruses	noInfo	noInfo	noInfo	Tymovirales	Betaflexiviridae	Carlavirus	noPanA	noPanA	NA	NA
GCF_000889535.1	Passion fruit woodiness virus	No Info	Viruses	noInfo	noInfo	noInfo	noInfo	Potyviridae	Potyvirus	noPanA	noPanA	NA	NA
GCF_000862365.1	Wheat streak mosaic virus	No Info	Viruses	noInfo	noInfo	noInfo	noInfo	Potyviridae	Tritimovirus	noPanA	noPanA	NA	NA
GCF_000861465.1	Johnsongrass mosaic virus	No Info	Viruses	noInfo	noInfo	noInfo	noInfo	Potyviridae	Potyvirus	noPanA	noPanA	NA	NA
GCF_000905635.1	Sweet potato latent virus	No Info	Viruses	noInfo	noInfo	noInfo	noInfo	Potyviridae	Potyvirus	noPanA	noPanA	NA	NA
GCF_000863085.1	Rice yellow mottle virus	No Info	Viruses	noInfo	noInfo	noInfo	noInfo	Solemoviridae	Sobemovirus	noPanA	noPanA	NA	NA
GCF_000852265.1	Obuda pepper virus	strain=Ob	Viruses	noInfo	noInfo	noInfo	noInfo	Virgaviridae	Tobamovirus	noPanA	noPanA	NA	NA
GCF_000852885.1	Pepper ringspot virus	No Info	Viruses	noInfo	noInfo	noInfo	noInfo	Virgaviridae	Tobravirus	noPanA	noPanA	NA	NA
GCF_000859265.1	Lactococcus phage BK5-T	No Info	Viruses	noInfo	noInfo	noInfo	Caudovirales	Siphoviridae	noInfo	noPanA	noPanA	NA	NA
GCF_000846545.1	Mycobacterium virus L5	No Info	Viruses	noInfo	noInfo	noInfo	Caudovirales	Siphoviridae	Fromanvirus	noPanA	noPanA	NA	NA
GCF_000850765.1	Shallot virus X	No Info	Viruses	noInfo	noInfo	noInfo	Tymovirales	Alphaflexiviridae	Allexivirus	noPanA	noPanA	NA	NA
GCF_000903355.1	Cyprinid herpesvirus 1	strain=NG-J1	Viruses	noInfo	noInfo	noInfo	Herpesvirales	Alloherpesviridae	Cyprinivirus	noPanA	noPanA	NA	NA
GCF_000900815.1	Cyprinid herpesvirus 2	strain=ST-J1	Viruses	noInfo	noInfo	noInfo	Herpesvirales	Alloherpesviridae	Cyprinivirus	noPanA	noPanA	NA	NA
GCF_000882595.1	Human T-lymphotropic virus 4	strain=1863LE	Viruses	noInfo	noInfo	noInfo	Ortervirales	Retroviridae	Deltaretrovirus	noPanA	noPanA	NA	NA
GCF_000894075.1	Gordonia phage GTE5	No Info	Viruses	noInfo	noInfo	noInfo	Caudovirales	Siphoviridae	noInfo	noPanA	noPanA	NA	NA
GCF_000864625.1	Clostridium virus phiCD119	No Info	Viruses	noInfo	noInfo	noInfo	Caudovirales	Myoviridae	Lubbockvirus	noPanA	noPanA	NA	NA
GCF_000863745.1	Chrysodeixis chalcites nucleopolyhedrovirus	No Info	Viruses	noInfo	noInfo	noInfo	noInfo	Baculoviridae	Alphabaculovirus	noPanA	noPanA	NA	NA
GCF_000860185.1	Staphylococcus phage PT1028	No Info	Viruses	noInfo	noInfo	noInfo	noInfo	noInfo	noInfo	noPanA	noPanA	NA	NA
GCF_000858585.1	Staphylococcus phage 66	No Info	Viruses	noInfo	noInfo	noInfo	Caudovirales	Podoviridae	Rosenblumvirus	noPanA	noPanA	NA	NA
GCF_000859365.1	Staphylococcus virus 69	No Info	Viruses	noInfo	noInfo	noInfo	Caudovirales	Siphoviridae	Phietavirus	noPanA	noPanA	NA	NA
GCF_000860205.1	Staphylococcus virus 53	No Info	Viruses	noInfo	noInfo	noInfo	Caudovirales	Siphoviridae	Phietavirus	noPanA	noPanA	NA	NA
GCF_000858605.1	Staphylococcus phage 2638A	No Info	Viruses	noInfo	noInfo	noInfo	Caudovirales	Siphoviridae	Biseptimavirus	noPanA	noPanA	NA	NA
GCF_000857645.1	Staphylococcus virus 42e	No Info	Viruses	noInfo	noInfo	noInfo	Caudovirales	Siphoviridae	Triavirus	noPanA	noPanA	NA	NA
GCF_000860225.1	Staphylococcus virus 47	No Info	Viruses	noInfo	noInfo	noInfo	Caudovirales	Siphoviridae	Triavirus	noPanA	noPanA	NA	NA
GCF_000860325.1	Staphylococcus virus 37	No Info	Viruses	noInfo	noInfo	noInfo	Caudovirales	Siphoviridae	Phietavirus	noPanA	noPanA	NA	NA
GCF_000857665.1	Staphylococcus virus EW	No Info	Viruses	noInfo	noInfo	noInfo	Caudovirales	Siphoviridae	Phietavirus	noPanA	noPanA	NA	NA
GCF_000859405.1	Staphylococcus virus 96	No Info	Viruses	noInfo	noInfo	noInfo	Caudovirales	Siphoviridae	Phietavirus	noPanA	noPanA	NA	NA
GCF_000860245.1	Staphylococcus phage ROSA	No Info	Viruses	noInfo	noInfo	noInfo	Caudovirales	Siphoviridae	Phietavirus	noPanA	noPanA	NA	NA
GCF_000860345.1	Staphylococcus virus 71	No Info	Viruses	noInfo	noInfo	noInfo	Caudovirales	Siphoviridae	Phietavirus	noPanA	noPanA	NA	NA
GCF_000857685.1	Staphylococcus virus 55	No Info	Viruses	noInfo	noInfo	noInfo	Caudovirales	Siphoviridae	Phietavirus	noPanA	noPanA	NA	NA
GCF_000859425.1	Staphylococcus virus 29	No Info	Viruses	noInfo	noInfo	noInfo	Caudovirales	Siphoviridae	Phietavirus	noPanA	noPanA	NA	NA
GCF_000860265.1	Staphylococcus virus 52a	No Info	Viruses	noInfo	noInfo	noInfo	Caudovirales	Siphoviridae	Phietavirus	noPanA	noPanA	NA	NA
GCF_000860365.1	Staphylococcus virus 88	No Info	Viruses	noInfo	noInfo	noInfo	Caudovirales	Siphoviridae	Phietavirus	noPanA	noPanA	NA	NA
GCF_000857705.1	Staphylococcus virus 92	No Info	Viruses	noInfo	noInfo	noInfo	Caudovirales	Siphoviridae	Phietavirus	noPanA	noPanA	NA	NA
GCF_000859445.1	Staphylococcus virus X2	No Info	Viruses	noInfo	noInfo	noInfo	Caudovirales	Siphoviridae	Phietavirus	noPanA	noPanA	NA	NA
GCF_000915195.1	Bidens mosaic virus	No Info	Viruses	noInfo	noInfo	noInfo	noInfo	Potyviridae	Potyvirus	noPanA	noPanA	NA	NA
GCF_000862645.1	Aeromonas virus 31	No Info	Viruses	noInfo	noInfo	noInfo	Caudovirales	Myoviridae	Biquartavirus	noPanA	noPanA	NA	NA
GCF_000869685.1	Acanthocystis turfacea chlorella virus 1	strain=ATCV-1	Viruses	noInfo	noInfo	noInfo	noInfo	Phycodnaviridae	Chlorovirus	noPanA	noPanA	NA	NA
GCF_000867105.1	Konjac mosaic virus	No Info	Viruses	noInfo	noInfo	noInfo	noInfo	Potyviridae	Potyvirus	noPanA	noPanA	NA	NA
GCF_000865905.1	J-virus	No Info	Viruses	noInfo	Negarnaviricota	Monjiviricetes	Mononegavirales	Paramyxoviridae	noInfo	noPanA	noPanA	NA	NA
GCF_000857585.1	Xanthomonas phage Xp15	No Info	Viruses	noInfo	noInfo	noInfo	Caudovirales	Siphoviridae	noInfo	noPanA	noPanA	NA	NA
GCF_000868605.1	Blackberry virus Y	No Info	Viruses	noInfo	noInfo	noInfo	noInfo	Potyviridae	Brambyvirus	noPanA	noPanA	NA	NA
GCF_000864045.1	Duck circovirus	No Info	Viruses	noInfo	noInfo	noInfo	noInfo	Circoviridae	Circovirus	noPanA	noPanA	NA	NA
GCF_000863545.1	Heterosigma akashiwo RNA virus	strain=HaRNAV-SOG263	Viruses	noInfo	noInfo	noInfo	Picornavirales	Marnaviridae	Marnavirus	noPanA	noPanA	NA	NA
GCF_000865765.1	Ludwigia yellow vein virus	No Info	Viruses	noInfo	noInfo	noInfo	noInfo	Geminiviridae	Begomovirus	noPanA	noPanA	NA	NA
GCF_000865025.1	Ludwigia yellow vein virus-associated DNA beta	No Info	Viruses	noInfo	noInfo	noInfo	noInfo	Tolecusatellitidae	Betasatellite	noPanA	noPanA	NA	NA
GCF_000845685.2	Human betaherpesvirus 6A	No Info	Viruses	noInfo	noInfo	noInfo	Herpesvirales	Herpesviridae	Roseolovirus	noPanA	noPanA	NA	NA
GCF_000867945.1	Staphylococcus virus phiETA2	strain=TY94	Viruses	noInfo	noInfo	noInfo	Caudovirales	Siphoviridae	Phietavirus	noPanA	noPanA	NA	NA
GCF_000868805.1	Staphylococcus virus phiETA3	strain=TY32	Viruses	noInfo	noInfo	noInfo	Caudovirales	Siphoviridae	Phietavirus	noPanA	noPanA	NA	NA
GCF_000846365.1	Human betaherpesvirus 6B	strain=Z29	Viruses	noInfo	noInfo	noInfo	Herpesvirales	Herpesviridae	Roseolovirus	noPanA	noPanA	NA	NA
GCF_000856865.1	Sorghum mosaic virus	No Info	Viruses	noInfo	noInfo	noInfo	noInfo	Potyviridae	Potyvirus	noPanA	noPanA	NA	NA
GCF_001551305.1	Iris severe mosaic virus	No Info	Viruses	noInfo	noInfo	noInfo	noInfo	Potyviridae	Potyvirus	noPanA	noPanA	NA	NA
GCF_000926935.1	Vanilla distortion mosaic virus	No Info	Viruses	noInfo	noInfo	noInfo	noInfo	Potyviridae	Potyvirus	noPanA	noPanA	NA	NA
GCF_000866425.1	Lily mottle virus	No Info	Viruses	noInfo	noInfo	noInfo	noInfo	Potyviridae	Potyvirus	noPanA	noPanA	NA	NA
GCF_000849205.1	Mushroom bacilliform virus	No Info	Viruses	noInfo	noInfo	noInfo	noInfo	Barnaviridae	Barnavirus	noPanA	noPanA	NA	NA
GCF_000851105.1	Indian peanut clump virus	No Info	Viruses	noInfo	noInfo	noInfo	noInfo	Virgaviridae	Pecluvirus	noPanA	noPanA	NA	NA
GCF_000864065.1	Sida yellow vein virus satellite DNA beta	No Info	Viruses	noInfo	noInfo	noInfo	noInfo	Tolecusatellitidae	Betasatellite	noPanA	noPanA	NA	NA
GCF_000864025.1	Haloarcula hispanica virus SH1	No Info	Viruses	noInfo	noInfo	noInfo	noInfo	Sphaerolipoviridae	Alphasphaerolipovirus	noPanA	noPanA	NA	NA
GCF_000873145.1	Clerodendron yellow mosaic virus	No Info	Viruses	noInfo	noInfo	noInfo	noInfo	Geminiviridae	Begomovirus	noPanA	noPanA	NA	NA
GCF_000870265.1	Raspberry leaf mottle virus	No Info	Viruses	noInfo	noInfo	noInfo	noInfo	Closteroviridae	Closterovirus	noPanA	noPanA	NA	NA
GCF_000889735.1	Okra yellow mosaic Mexico virus	No Info	Viruses	noInfo	noInfo	noInfo	noInfo	Geminiviridae	Begomovirus	noPanA	noPanA	NA	NA
GCF_001654245.1	Tropical soda apple mosaic virus	No Info	Viruses	noInfo	noInfo	noInfo	noInfo	Virgaviridae	Tobamovirus	noPanA	noPanA	NA	NA
GCF_000879335.1	Radish mosaic virus	strain=Japanese	Viruses	noInfo	noInfo	noInfo	Picornavirales	Secoviridae	Comovirus	noPanA	noPanA	NA	NA
GCF_000868345.1	Chickpea chlorotic stunt virus	No Info	Viruses	noInfo	noInfo	noInfo	noInfo	Luteoviridae	Polerovirus	noPanA	noPanA	NA	NA
GCF_000868565.1	Trichoplusia ni ascovirus 2c	No Info	Viruses	noInfo	noInfo	noInfo	noInfo	Ascoviridae	Ascovirus	noPanA	noPanA	NA	NA
GCF_000862625.1	Banana streak GF virus	strain=Goldfinger	Viruses	noInfo	noInfo	noInfo	Ortervirales	Caulimoviridae	Badnavirus	noPanA	noPanA	NA	NA
GCF_000857505.1	Banana streak OL virus	No Info	Viruses	noInfo	noInfo	noInfo	Ortervirales	Caulimoviridae	Badnavirus	noPanA	noPanA	NA	NA
GCF_000871905.1	Potato virus P	strain=Potato rough dwarf virus	Viruses	noInfo	noInfo	noInfo	Tymovirales	Betaflexiviridae	Carlavirus	noPanA	noPanA	NA	NA
GCF_000866925.1	Xanthomonas virus OP1	No Info	Viruses	noInfo	noInfo	noInfo	Caudovirales	Siphoviridae	Xipdecavirus	noPanA	noPanA	NA	NA
GCF_000866525.1	Ageratum yellow vein China betasatellite	No Info	Viruses	noInfo	noInfo	noInfo	noInfo	Tolecusatellitidae	Betasatellite	noPanA	noPanA	NA	NA
GCF_000866145.1	Malvastrum leaf curl virus - [G87]	No Info	Viruses	noInfo	noInfo	noInfo	noInfo	Geminiviridae	Begomovirus	noPanA	noPanA	NA	NA
GCF_000889235.1	Escherichia virus RB16	No Info	Viruses	noInfo	noInfo	noInfo	Caudovirales	Myoviridae	noInfo	noPanA	noPanA	NA	NA
GCF_000847485.1	Enterobacteria phage MS2	No Info	Viruses	noInfo	noInfo	noInfo	noInfo	Leviviridae	Levivirus	noPanA	noPanA	NA	NA
GCF_000847365.1	Enterobacteria phage GA	strain=Enterobacteria phage GA	Viruses	noInfo	noInfo	noInfo	noInfo	Leviviridae	Levivirus	noPanA	noPanA	NA	NA
GCF_000881955.1	Salmonella phage SE1 (in:P22virus)	No Info	Viruses	noInfo	noInfo	noInfo	Caudovirales	Podoviridae	Lederbergvirus	noPanA	noPanA	NA	NA
GCF_000864645.1	Vibriophage VP4	No Info	Viruses	noInfo	noInfo	noInfo	Caudovirales	Podoviridae	Teseptimavirus	noPanA	noPanA	NA	NA
GCF_000923695.1	Listeria phage LP-083-2	No Info	Viruses	noInfo	noInfo	noInfo	Caudovirales	Herelleviridae	Pecentumvirus	noPanA	noPanA	NA	NA
GCF_000871985.1	Listeria phage B025	No Info	Viruses	noInfo	noInfo	noInfo	Caudovirales	Siphoviridae	Psavirus	1	YP_001468666.1	1	T9(YP_001468667.1)
GCF_000874245.1	Listeria phage B054	No Info	Viruses	noInfo	noInfo	noInfo	Caudovirales	Siphoviridae	noInfo	noPanA	noPanA	NA	NA
GCF_000873585.1	Listeria phage P35	No Info	Viruses	noInfo	noInfo	noInfo	Caudovirales	Siphoviridae	noInfo	noPanA	noPanA	NA	NA
GCF_000871145.1	Listeria phage A006	No Info	Viruses	noInfo	noInfo	noInfo	Caudovirales	Siphoviridae	noInfo	noPanA	noPanA	NA	NA
GCF_000895615.1	Yersinia phage phiR1-37	No Info	Viruses	noInfo	noInfo	noInfo	Caudovirales	Myoviridae	noInfo	noPanA	noPanA	NA	NA
GCF_000861045.1	Burkholderia virus phi52237	No Info	Viruses	noInfo	noInfo	noInfo	Caudovirales	Myoviridae	Peduovirus	1	YP_863932.1	1	T47(YP_293707.1)
GCF_000864125.1	Trichoplusia ni single nucleopolyhedrovirus	No Info	Viruses	noInfo	noInfo	noInfo	noInfo	Baculoviridae	Alphabaculovirus	noPanA	noPanA	NA	NA
GCF_002829925.1	Rio Negro virus	strain=AG80-663	Viruses	noInfo	noInfo	noInfo	noInfo	Togaviridae	Alphavirus	noPanA	noPanA	NA	NA
GCF_000880155.1	Fritillary virus Y	No Info	Viruses	noInfo	noInfo	noInfo	noInfo	Potyviridae	Potyvirus	noPanA	noPanA	NA	NA
GCF_000844985.1	Ageratum leaf curl virus - [G52]	No Info	Viruses	noInfo	noInfo	noInfo	noInfo	Geminiviridae	Begomovirus	noPanA	noPanA	NA	NA
GCF_000866105.1	Nerine virus X	No Info	Viruses	noInfo	noInfo	noInfo	Tymovirales	Alphaflexiviridae	Potexvirus	noPanA	noPanA	NA	NA
GCF_000845265.1	Corchorus yellow vein virus - [Hoa Binh]	No Info	Viruses	noInfo	noInfo	noInfo	noInfo	Geminiviridae	Begomovirus	noPanA	noPanA	NA	NA
GCF_000861945.1	Human papillomavirus type 6b	strain=type 6b (HPV6b)	Viruses	noInfo	noInfo	noInfo	noInfo	Papillomaviridae	Alphapapillomavirus	noPanA	noPanA	NA	NA
GCF_000861925.1	Human papillomavirus type 7	No Info	Viruses	noInfo	noInfo	noInfo	noInfo	Papillomaviridae	Alphapapillomavirus	noPanA	noPanA	NA	NA
GCF_000864725.1	Human papillomavirus type 54	No Info	Viruses	noInfo	noInfo	noInfo	noInfo	Papillomaviridae	Alphapapillomavirus	noPanA	noPanA	NA	NA
GCF_000862805.1	Alphapapillomavirus 3	No Info	Viruses	noInfo	noInfo	noInfo	noInfo	Papillomaviridae	Alphapapillomavirus	noPanA	noPanA	NA	NA
GCF_000866385.1	Equus caballus papillomavirus 1	No Info	Viruses	noInfo	noInfo	noInfo	noInfo	Papillomaviridae	Zetapapillomavirus	noPanA	noPanA	NA	NA
GCF_000863685.1	Human papillomavirus 9	No Info	Viruses	noInfo	noInfo	noInfo	noInfo	Papillomaviridae	Betapapillomavirus	noPanA	noPanA	NA	NA
GCF_000864845.1	Human papillomavirus 4	No Info	Viruses	noInfo	noInfo	noInfo	noInfo	Papillomaviridae	Gammapapillomavirus	noPanA	noPanA	NA	NA
GCF_000839365.1	Human papillomavirus type 48	No Info	Viruses	noInfo	noInfo	noInfo	noInfo	Papillomaviridae	Gammapapillomavirus	noPanA	noPanA	NA	NA
GCF_000841625.1	Human papillomavirus type 50	No Info	Viruses	noInfo	noInfo	noInfo	noInfo	Papillomaviridae	Gammapapillomavirus	noPanA	noPanA	NA	NA
GCF_000838505.1	Human papillomavirus type 60	No Info	Viruses	noInfo	noInfo	noInfo	noInfo	Papillomaviridae	Gammapapillomavirus	noPanA	noPanA	NA	NA
GCF_000874925.1	Human papillomavirus type 88	No Info	Viruses	noInfo	noInfo	noInfo	noInfo	Papillomaviridae	Gammapapillomavirus	noPanA	noPanA	NA	NA
GCF_001343705.1	Dolichos yellow mosaic virus	No Info	Viruses	noInfo	noInfo	noInfo	noInfo	Geminiviridae	Begomovirus	noPanA	noPanA	NA	NA
GCF_000866405.1	Mupapillomavirus 1	No Info	Viruses	noInfo	noInfo	noInfo	noInfo	Papillomaviridae	Mupapillomavirus	noPanA	noPanA	NA	NA
GCF_000865565.1	Human papillomavirus type 63	No Info	Viruses	noInfo	noInfo	noInfo	noInfo	Papillomaviridae	Mupapillomavirus	noPanA	noPanA	NA	NA
GCF_000863845.1	Human papillomavirus type 41	No Info	Viruses	noInfo	noInfo	noInfo	noInfo	Papillomaviridae	Nupapillomavirus	noPanA	noPanA	NA	NA
GCF_000862825.1	Human papillomavirus type 49	No Info	Viruses	noInfo	noInfo	noInfo	noInfo	Papillomaviridae	Betapapillomavirus	noPanA	noPanA	NA	NA
GCF_000846285.1	Human papillomavirus type 92	No Info	Viruses	noInfo	noInfo	noInfo	noInfo	Papillomaviridae	Betapapillomavirus	noPanA	noPanA	NA	NA
GCF_000864825.1	Human papillomavirus type 96	No Info	Viruses	noInfo	noInfo	noInfo	noInfo	Papillomaviridae	Betapapillomavirus	noPanA	noPanA	NA	NA
GCF_000913695.1	Mesocricetus auratus papillomavirus 1	No Info	Viruses	noInfo	noInfo	noInfo	noInfo	Papillomaviridae	Pipapillomavirus	noPanA	noPanA	NA	NA
GCF_000890155.1	Rotavirus D chicken/05V0049/DEU/2005	strain=05V0049	Viruses	noInfo	noInfo	noInfo	noInfo	Reoviridae	Rotavirus	noPanA	noPanA	NA	NA
GCF_000870125.1	Streptocarpus flower break virus	No Info	Viruses	noInfo	noInfo	noInfo	noInfo	Virgaviridae	Tobamovirus	noPanA	noPanA	NA	NA
GCF_000873185.1	Fragaria chiloensis cryptic virus	No Info	Viruses	noInfo	noInfo	noInfo	noInfo	Partitiviridae	noInfo	noPanA	noPanA	NA	NA
GCF_000885155.1	Burkholderia phage KS9	strain=KS9	Viruses	noInfo	noInfo	noInfo	Caudovirales	Siphoviridae	Stanholtvirus	noPanA	noPanA	NA	NA
GCF_000880795.1	Hippeastrum latent virus	No Info	Viruses	noInfo	noInfo	noInfo	Tymovirales	Betaflexiviridae	Carlavirus	noPanA	noPanA	NA	NA
GCF_001431935.1	Turkeypox virus	strain=TKPV-HU1124/2011	Viruses	noInfo	noInfo	noInfo	noInfo	Poxviridae	Avipoxvirus	noPanA	noPanA	NA	NA
GCF_000852205.1	Chicken astrovirus	strain=G-4260	Viruses	noInfo	noInfo	noInfo	noInfo	Astroviridae	Avastrovirus	noPanA	noPanA	NA	NA
GCF_002310935.1	Tobacco leaf curl Cuba virus	No Info	Viruses	noInfo	noInfo	noInfo	noInfo	Geminiviridae	Begomovirus	noPanA	noPanA	NA	NA
GCF_000864905.1	Human papillomavirus type 10	No Info	Viruses	noInfo	noInfo	noInfo	noInfo	Papillomaviridae	Alphapapillomavirus	noPanA	noPanA	NA	NA
GCF_000863945.3	Human papillomavirus type 16	No Info	Viruses	noInfo	noInfo	noInfo	noInfo	Papillomaviridae	Alphapapillomavirus	noPanA	noPanA	NA	NA
GCF_000865665.1	Alphapapillomavirus 7	No Info	Viruses	noInfo	noInfo	noInfo	noInfo	Papillomaviridae	Alphapapillomavirus	noPanA	noPanA	NA	NA
GCF_000864945.1	Alphapapillomavirus 4	No Info	Viruses	noInfo	noInfo	noInfo	noInfo	Papillomaviridae	Alphapapillomavirus	noPanA	noPanA	NA	NA
GCF_000866485.1	Human papillomavirus type 26	No Info	Viruses	noInfo	noInfo	noInfo	noInfo	Papillomaviridae	Alphapapillomavirus	noPanA	noPanA	NA	NA
GCF_000864925.1	Human papillomavirus type 32	No Info	Viruses	noInfo	noInfo	noInfo	noInfo	Papillomaviridae	Alphapapillomavirus	noPanA	noPanA	NA	NA
GCF_000863965.1	Human papillomavirus type 34	No Info	Viruses	noInfo	noInfo	noInfo	noInfo	Papillomaviridae	Alphapapillomavirus	noPanA	noPanA	NA	NA
GCF_002987345.1	Human papillomavirus type 30	No Info	Viruses	noInfo	noInfo	noInfo	noInfo	Papillomaviridae	Alphapapillomavirus	noPanA	noPanA	NA	NA
GCF_000892175.1	Colobus guereza papillomavirus 2	No Info	Viruses	noInfo	noInfo	noInfo	noInfo	Papillomaviridae	Betapapillomavirus	noPanA	noPanA	NA	NA
GCF_000863985.1	Deltapapillomavirus 4	No Info	Viruses	noInfo	noInfo	noInfo	noInfo	Papillomaviridae	Deltapapillomavirus	noPanA	noPanA	NA	NA
GCF_000904135.1	Caviid betaherpesvirus 2	strain=21222	Viruses	noInfo	noInfo	noInfo	Herpesvirales	Herpesviridae	noInfo	noPanA	noPanA	NA	NA
GCF_000845665.1	Murid gammaherpesvirus 4	strain=WUMS	Viruses	noInfo	noInfo	noInfo	Herpesvirales	Herpesviridae	Rhadinovirus	noPanA	noPanA	NA	NA
GCF_000852065.1	Nilaparvata lugens reovirus	strain=Izumo	Viruses	noInfo	noInfo	noInfo	noInfo	Reoviridae	Fijivirus	noPanA	noPanA	NA	NA
GCF_000845225.1	Mungbean yellow mosaic virus	No Info	Viruses	noInfo	noInfo	noInfo	noInfo	Geminiviridae	Begomovirus	noPanA	noPanA	NA	NA
GCF_002820625.1	Kyasanur Forest disease virus	No Info	Viruses	noInfo	noInfo	noInfo	noInfo	Flaviviridae	Flavivirus	noPanA	noPanA	NA	NA
GCF_000857785.1	European brown hare syndrome virus	strain=EBHSV-GD	Viruses	noInfo	noInfo	noInfo	noInfo	Caliciviridae	Lagovirus	noPanA	noPanA	NA	NA
GCF_000869765.1	Prune dwarf virus	strain=ch 137	Viruses	noInfo	noInfo	noInfo	noInfo	Bromoviridae	Ilarvirus	noPanA	noPanA	NA	NA
GCF_002826685.1	Groundnut rosette assistor virus	No Info	Viruses	noInfo	noInfo	noInfo	noInfo	Luteoviridae	noInfo	noPanA	noPanA	NA	NA
GCF_000860725.1	Peanut mottle virus	No Info	Viruses	noInfo	noInfo	noInfo	noInfo	Potyviridae	Potyvirus	noPanA	noPanA	NA	NA
GCF_000873745.1	Tobacco vein banding mosaic virus	No Info	Viruses	noInfo	noInfo	noInfo	noInfo	Potyviridae	Potyvirus	noPanA	noPanA	NA	NA
GCF_000839925.1	Halorubrum phage HF2	No Info	Viruses	noInfo	noInfo	noInfo	noInfo	noInfo	noInfo	noPanA	noPanA	NA	NA
GCF_000851305.3	Olive latent virus 2	No Info	Viruses	noInfo	noInfo	noInfo	noInfo	Bromoviridae	Oleavirus	noPanA	noPanA	NA	NA
GCF_000866845.1	Sida leaf curl virus	No Info	Viruses	noInfo	noInfo	noInfo	noInfo	Geminiviridae	Begomovirus	noPanA	noPanA	NA	NA
GCF_000865285.1	Sida leaf curl virus-associated DNA beta	No Info	Viruses	noInfo	noInfo	noInfo	noInfo	Tolecusatellitidae	Betasatellite	noPanA	noPanA	NA	NA
GCF_000866585.1	Alternanthera yellow vein virus	No Info	Viruses	noInfo	noInfo	noInfo	noInfo	Geminiviridae	Begomovirus	noPanA	noPanA	NA	NA
GCF_000874485.1	African green monkey simian foamy virus	strain=LK-3	Viruses	noInfo	noInfo	noInfo	Ortervirales	Retroviridae	Spumavirus	noPanA	noPanA	NA	NA
GCF_000874085.1	Actinomyces virus Av1	No Info	Viruses	noInfo	noInfo	noInfo	Caudovirales	Podoviridae	noInfo	noPanA	noPanA	NA	NA
GCF_000869105.1	Micromonas pusilla reovirus	No Info	Viruses	noInfo	noInfo	noInfo	noInfo	Reoviridae	Mimoreovirus	noPanA	noPanA	NA	NA
GCF_000881795.1	Blackberry chlorotic ringspot virus	No Info	Viruses	noInfo	noInfo	noInfo	noInfo	Bromoviridae	Ilarvirus	noPanA	noPanA	NA	NA
GCF_000882435.1	Bacteriophage APSE-2	No Info	Viruses	noInfo	noInfo	noInfo	Caudovirales	Podoviridae	noInfo	noPanA	noPanA	NA	NA
GCF_000886815.1	Acyrthosiphon pisum virus	No Info	Viruses	noInfo	noInfo	noInfo	noInfo	noInfo	noInfo	noPanA	noPanA	NA	NA
GCF_000870225.1	Microcystis virus Ma-LMM01	No Info	Viruses	noInfo	noInfo	noInfo	Caudovirales	Myoviridae	noInfo	noPanA	noPanA	NA	NA
GCF_000865345.1	Papiine alphaherpesvirus 2	strain=X313	Viruses	noInfo	noInfo	noInfo	Herpesvirales	Herpesviridae	Simplexvirus	noPanA	noPanA	NA	NA
GCF_000865265.1	Kelp fly virus	No Info	Viruses	noInfo	noInfo	noInfo	noInfo	noInfo	noInfo	noPanA	noPanA	NA	NA
GCF_002824385.1	Tomato leaf curl Uganda virus - [Iganga]	No Info	Viruses	noInfo	noInfo	noInfo	noInfo	Geminiviridae	Begomovirus	noPanA	noPanA	NA	NA
GCF_000868925.1	Beilong virus	No Info	Viruses	noInfo	Negarnaviricota	Monjiviricetes	Mononegavirales	Paramyxoviridae	noInfo	noPanA	noPanA	NA	NA
GCF_000866965.1	East Asian Passiflora virus	strain=AO	Viruses	noInfo	noInfo	noInfo	noInfo	Potyviridae	Potyvirus	noPanA	noPanA	NA	NA
GCF_000866085.1	Aedes pseudoscutellaris reovirus	No Info	Viruses	noInfo	noInfo	noInfo	noInfo	Reoviridae	Dinovernavirus	noPanA	noPanA	NA	NA
GCF_000841545.1	Bacillus phage Bam35c	No Info	Viruses	noInfo	noInfo	noInfo	noInfo	Tectiviridae	Betatectivirus	noPanA	noPanA	NA	NA
GCF_000848085.2	White spot syndrome virus	strain=CN01	Viruses	noInfo	noInfo	noInfo	noInfo	Nimaviridae	Whispovirus	noPanA	noPanA	NA	NA
GCF_000869825.1	Pasteurella virus F108	No Info	Viruses	noInfo	noInfo	noInfo	Caudovirales	Myoviridae	Hpunavirus	noPanA	noPanA	NA	NA
GCF_000852365.1	Cryphonectria parasitica mitovirus 1-NB631	strain=NB631	Viruses	noInfo	noInfo	noInfo	noInfo	Narnaviridae	Mitovirus	noPanA	noPanA	NA	NA
GCF_000866705.1	Enterobacteria phage K1F	No Info	Viruses	noInfo	noInfo	noInfo	Caudovirales	Podoviridae	Teseptimavirus	noPanA	noPanA	NA	NA
GCF_000866045.1	Escherichia virus K1E	No Info	Viruses	noInfo	noInfo	noInfo	Caudovirales	Podoviridae	Zindervirus	noPanA	noPanA	NA	NA
GCF_002867425.1	Cabbage leaf curl Jamaica virus	No Info	Viruses	noInfo	noInfo	noInfo	noInfo	Geminiviridae	Begomovirus	noPanA	noPanA	NA	NA
GCF_000891235.1	Wiseana iridescent virus	No Info	Viruses	noInfo	noInfo	noInfo	noInfo	Iridoviridae	Chloriridovirus	noPanA	noPanA	NA	NA
GCF_000916235.1	Invertebrate iridescent virus 22	No Info	Viruses	noInfo	noInfo	noInfo	noInfo	Iridoviridae	Chloriridovirus	noPanA	noPanA	NA	NA
GCF_000923155.1	Armadillidium vulgare iridescent virus	No Info	Viruses	noInfo	noInfo	noInfo	noInfo	Iridoviridae	Iridovirus	noPanA	noPanA	NA	NA
GCF_000869125.1	Invertebrate iridescent virus 3	strain=Aedes taeniorhynchus iridescent virus	Viruses	noInfo	noInfo	noInfo	noInfo	Iridoviridae	Chloriridovirus	noPanA	noPanA	NA	NA
GCF_000869425.1	Raven circovirus	No Info	Viruses	noInfo	noInfo	noInfo	noInfo	Circoviridae	Circovirus	noPanA	noPanA	NA	NA
GCF_000915575.1	Invertebrate iridescent virus 30	No Info	Viruses	noInfo	noInfo	noInfo	noInfo	Iridoviridae	Iridovirus	noPanA	noPanA	NA	NA
GCF_000867025.1	Bacillus phage Fah	No Info	Viruses	noInfo	noInfo	noInfo	Caudovirales	Siphoviridae	Wbetavirus	noPanA	noPanA	NA	NA
GCF_000878935.1	Acidianus filamentous virus 3	No Info	Viruses	noInfo	noInfo	noInfo	Ligamenvirales	Lipothrixviridae	Betalipothrixvirus	noPanA	noPanA	NA	NA
GCF_000871385.1	Acidianus filamentous virus 6	No Info	Viruses	noInfo	noInfo	noInfo	Ligamenvirales	Lipothrixviridae	Betalipothrixvirus	noPanA	noPanA	NA	NA
GCF_000872245.1	Acidianus filamentous virus 7	No Info	Viruses	noInfo	noInfo	noInfo	Ligamenvirales	Lipothrixviridae	Betalipothrixvirus	noPanA	noPanA	NA	NA
GCF_000872405.1	Acidianus filamentous virus 8	No Info	Viruses	noInfo	noInfo	noInfo	Ligamenvirales	Lipothrixviridae	Betalipothrixvirus	noPanA	noPanA	NA	NA
GCF_000868185.1	Citrus leprosis virus C	No Info	Viruses	noInfo	noInfo	noInfo	noInfo	Kitaviridae	Cilevirus	noPanA	noPanA	NA	NA
GCF_000865465.1	Pseudomonas phage F10	No Info	Viruses	noInfo	noInfo	noInfo	Caudovirales	Siphoviridae	noInfo	noPanA	noPanA	NA	NA
GCF_000866225.1	Pseudomonas virus 119X	No Info	Viruses	noInfo	noInfo	noInfo	Caudovirales	Podoviridae	noInfo	noPanA	noPanA	NA	NA
GCF_000867045.1	Pseudomonas phage PA11	No Info	Viruses	noInfo	noInfo	noInfo	Caudovirales	Myoviridae	noInfo	noPanA	noPanA	NA	NA
GCF_000865485.1	Pseudomonas virus M6	No Info	Viruses	noInfo	noInfo	noInfo	Caudovirales	Siphoviridae	Yuavirus	noPanA	noPanA	NA	NA
GCF_002987405.1	Ophiostoma partitivirus 1	No Info	Viruses	noInfo	noInfo	noInfo	noInfo	Partitiviridae	Gammapartitivirus	noPanA	noPanA	NA	NA
GCF_000864165.1	Bacillus phage Gamma	No Info	Viruses	noInfo	noInfo	noInfo	Caudovirales	Siphoviridae	Wbetavirus	noPanA	noPanA	NA	NA
GCF_000882655.1	Salmonella phage epsilon34	No Info	Viruses	noInfo	noInfo	noInfo	Caudovirales	Podoviridae	Lederbergvirus	noPanA	noPanA	NA	NA
GCF_000865925.1	Burkholderia phage Bcep176	No Info	Viruses	noInfo	noInfo	noInfo	Caudovirales	Siphoviridae	noInfo	noPanA	noPanA	NA	NA
GCF_000864385.1	Atlantic salmon swim bladder sarcoma virus	No Info	Viruses	noInfo	noInfo	noInfo	Ortervirales	Retroviridae	noInfo	noPanA	noPanA	NA	NA
GCF_000868245.1	Raphanus sativus cryptic virus 1	No Info	Viruses	noInfo	noInfo	noInfo	noInfo	Partitiviridae	noInfo	noPanA	noPanA	NA	NA
GCF_002831425.1	Maize Iranian mosaic nucleorhabdovirus	No Info	Viruses	noInfo	Negarnaviricota	Monjiviricetes	Mononegavirales	Rhabdoviridae	Nucleorhabdovirus	noPanA	noPanA	NA	NA
GCF_002986065.1	Artichoke yellow ringspot virus	No Info	Viruses	noInfo	noInfo	noInfo	Picornavirales	Secoviridae	Nepovirus	noPanA	noPanA	NA	NA
GCF_000868125.1	Starling circovirus	No Info	Viruses	noInfo	noInfo	noInfo	noInfo	Circoviridae	Circovirus	noPanA	noPanA	NA	NA
GCF_000888155.1	Phlebiopsis gigantea mycovirus dsRNA 1	No Info	Viruses	noInfo	noInfo	noInfo	noInfo	Totiviridae	noInfo	noPanA	noPanA	NA	NA
GCF_000924315.1	Mammalian orthoreovirus 3	No Info	Viruses	noInfo	noInfo	noInfo	noInfo	Reoviridae	Orthoreovirus	noPanA	noPanA	NA	NA
GCF_001502755.1	Asian prunus virus 2	No Info	Viruses	noInfo	noInfo	noInfo	Tymovirales	Betaflexiviridae	Foveavirus	noPanA	noPanA	NA	NA
GCF_000924795.1	Asian prunus virus 1	No Info	Viruses	noInfo	noInfo	noInfo	Tymovirales	Betaflexiviridae	Foveavirus	noPanA	noPanA	NA	NA
GCF_001502135.1	Asian prunus virus 3	No Info	Viruses	noInfo	noInfo	noInfo	Tymovirales	Betaflexiviridae	Foveavirus	noPanA	noPanA	NA	NA
GCF_000872665.1	Raphanus sativus cryptic virus 2	No Info	Viruses	noInfo	noInfo	noInfo	noInfo	Partitiviridae	noInfo	noPanA	noPanA	NA	NA
GCF_000865965.1	Operophtera brumata reovirus	No Info	Viruses	noInfo	noInfo	noInfo	noInfo	Reoviridae	noInfo	noPanA	noPanA	NA	NA
GCF_000838165.1	Mycoplasma virus P1	No Info	Viruses	noInfo	noInfo	noInfo	Caudovirales	Podoviridae	noInfo	noPanA	noPanA	NA	NA
GCF_000838985.1	Lactococcus phage Tuc2009	No Info	Viruses	noInfo	noInfo	noInfo	Caudovirales	Siphoviridae	noInfo	noPanA	noPanA	NA	NA
GCF_002118845.1	Ateline alphaherpesvirus 1	No Info	Viruses	noInfo	noInfo	noInfo	Herpesvirales	Herpesviridae	Simplexvirus	noPanA	noPanA	NA	NA
GCF_000842385.2	Bovine alphaherpesvirus 5	strain=SV507/99	Viruses	noInfo	noInfo	noInfo	Herpesvirales	Herpesviridae	Varicellovirus	noPanA	noPanA	NA	NA
GCF_000848845.1	Cercopithecine alphaherpesvirus 9	strain=Delta	Viruses	noInfo	noInfo	noInfo	Herpesvirales	Herpesviridae	Varicellovirus	noPanA	noPanA	NA	NA
GCF_000838845.1	Gallid alphaherpesvirus 3	strain=HPRS24	Viruses	noInfo	noInfo	noInfo	Herpesvirales	Herpesviridae	Mardivirus	noPanA	noPanA	NA	NA
GCF_000838825.1	Alcelaphine gammaherpesvirus 1	strain=C500	Viruses	noInfo	noInfo	noInfo	Herpesvirales	Herpesviridae	Macavirus	noPanA	noPanA	NA	NA
GCF_000841505.1	Cryptophlebia leucotreta granulovirus	No Info	Viruses	noInfo	noInfo	noInfo	noInfo	Baculoviridae	Betabaculovirus	noPanA	noPanA	NA	NA
GCF_000840825.1	Lambdapapillomavirus 2	No Info	Viruses	noInfo	noInfo	noInfo	noInfo	Papillomaviridae	Lambdapapillomavirus	noPanA	noPanA	NA	NA
GCF_000840285.1	Woodchuck hepatitis virus	No Info	Viruses	noInfo	noInfo	noInfo	noInfo	Hepadnaviridae	Orthohepadnavirus	noPanA	noPanA	NA	NA
GCF_002004975.1	Meaban virus	No Info	Viruses	noInfo	noInfo	noInfo	noInfo	Flaviviridae	Flavivirus	noPanA	noPanA	NA	NA
GCF_001685265.1	Pelargonium leaf curl virus	No Info	Viruses	noInfo	noInfo	noInfo	noInfo	Tombusviridae	Tombusvirus	noPanA	noPanA	NA	NA
GCF_000853745.1	Paprika mild mottle virus	strain=Japanese	Viruses	noInfo	noInfo	noInfo	noInfo	Virgaviridae	Tobamovirus	noPanA	noPanA	NA	NA
GCF_004117675.1	Wheat spindle streak mosaic virus	No Info	Viruses	noInfo	noInfo	noInfo	noInfo	Potyviridae	Bymovirus	noPanA	noPanA	NA	NA
GCF_000847825.1	Bamboo mosaic virus	No Info	Viruses	noInfo	noInfo	noInfo	Tymovirales	Alphaflexiviridae	Potexvirus	noPanA	noPanA	NA	NA
GCF_000860625.1	Rice tungro spherical virus	No Info	Viruses	noInfo	noInfo	noInfo	Picornavirales	Secoviridae	Waikavirus	noPanA	noPanA	NA	NA
GCF_000855125.1	Grapevine virus A	No Info	Viruses	noInfo	noInfo	noInfo	Tymovirales	Betaflexiviridae	Vitivirus	noPanA	noPanA	NA	NA
GCF_000865425.2	Angelonia flower break virus	No Info	Viruses	noInfo	noInfo	noInfo	noInfo	Tombusviridae	Alphacarmovirus	noPanA	noPanA	NA	NA
GCF_000857765.1	Grapevine virus B	No Info	Viruses	noInfo	noInfo	noInfo	Tymovirales	Betaflexiviridae	Vitivirus	noPanA	noPanA	NA	NA
GCF_000853565.1	Pelargonium flower break virus	No Info	Viruses	noInfo	noInfo	noInfo	noInfo	Tombusviridae	Alphacarmovirus	noPanA	noPanA	NA	NA
GCF_000849525.1	Striped jack nervous necrosis virus	No Info	Viruses	noInfo	noInfo	noInfo	noInfo	Nodaviridae	Betanodavirus	noPanA	noPanA	NA	NA
GCF_002989675.1	Avian avulavirus 2	strain=APMV-2/Chicken/California/Yucaipa/56	Viruses	noInfo	Negarnaviricota	Monjiviricetes	Mononegavirales	Paramyxoviridae	Avulavirus	noPanA	noPanA	NA	NA
GCF_000897575.1	Simbu orthobunyavirus	No Info	Viruses	noInfo	Negarnaviricota	Ellioviricetes	Bunyavirales	Peribunyaviridae	Orthobunyavirus	noPanA	noPanA	NA	NA
GCF_002118905.1	Bwamba orthobunyavirus	strain=M459	Viruses	noInfo	Negarnaviricota	Ellioviricetes	Bunyavirales	Peribunyaviridae	Orthobunyavirus	noPanA	noPanA	NA	NA
GCF_002814395.1	Tete orthobunyavirus	strain=SAAn 3518	Viruses	noInfo	Negarnaviricota	Ellioviricetes	Bunyavirales	Peribunyaviridae	Orthobunyavirus	noPanA	noPanA	NA	NA
GCF_000837565.1	Watermelon chlorotic stunt virus	No Info	Viruses	noInfo	noInfo	noInfo	noInfo	Geminiviridae	Begomovirus	noPanA	noPanA	NA	NA
GCF_000844605.1	Pseudomonas virus phiCTX	strain=phiCTX-c	Viruses	noInfo	noInfo	noInfo	Caudovirales	Myoviridae	Peduovirus	noPanA	noPanA	NA	NA
GCF_001470495.1	Streptococcus phage T12	No Info	Viruses	noInfo	noInfo	noInfo	Caudovirales	Siphoviridae	noInfo	noPanA	noPanA	NA	NA
GCF_000838065.1	Lactococcus phage TP901-1	No Info	Viruses	noInfo	noInfo	noInfo	Caudovirales	Siphoviridae	noInfo	noPanA	noPanA	NA	NA
GCF_000850465.1	Apple stem pitting virus	strain=ASPV	Viruses	noInfo	noInfo	noInfo	Tymovirales	Betaflexiviridae	Foveavirus	noPanA	noPanA	NA	NA
GCF_002889515.1	Finkel-Biskis-Jinkins murine sarcoma virus	No Info	Viruses	noInfo	noInfo	noInfo	Ortervirales	Retroviridae	Gammaretrovirus	noPanA	noPanA	NA	NA
GCF_000862205.1	UR2 sarcoma virus	No Info	Viruses	noInfo	noInfo	noInfo	Ortervirales	Retroviridae	Alpharetrovirus	noPanA	noPanA	NA	NA
GCF_000843105.1	Lactococcus phage 4268	No Info	Viruses	noInfo	noInfo	noInfo	Caudovirales	Siphoviridae	noInfo	noPanA	noPanA	NA	NA
GCF_002820425.1	Bell pepper alphaendornavirus	No Info	Viruses	noInfo	noInfo	noInfo	noInfo	Endornaviridae	Alphaendornavirus	noPanA	noPanA	NA	NA
GCF_000865245.1	Escherichia virus Rtp	No Info	Viruses	noInfo	noInfo	noInfo	Caudovirales	Siphoviridae	Rtpvirus	noPanA	noPanA	NA	NA
GCF_000845345.1	Peanut chlorotic streak virus	No Info	Viruses	noInfo	noInfo	noInfo	Ortervirales	Caulimoviridae	Soymovirus	noPanA	noPanA	NA	NA
GCF_000852525.1	Walrus calicivirus	No Info	Viruses	noInfo	noInfo	noInfo	noInfo	Caliciviridae	Vesivirus	noPanA	noPanA	NA	NA
GCF_000867005.1	Peruvian horse sickness virus	No Info	Viruses	noInfo	noInfo	noInfo	noInfo	Reoviridae	Orbivirus	noPanA	noPanA	NA	NA
GCF_000871585.1	Spodoptera litura granulovirus	No Info	Viruses	noInfo	noInfo	noInfo	noInfo	Baculoviridae	Betabaculovirus	noPanA	noPanA	NA	NA
GCF_000864445.1	Bacillus virus Wbeta	No Info	Viruses	noInfo	noInfo	noInfo	Caudovirales	Siphoviridae	Wbetavirus	noPanA	noPanA	NA	NA
GCF_000897675.1	Rhizosolenia setigera RNA virus 01	No Info	Viruses	noInfo	noInfo	noInfo	Picornavirales	Marnaviridae	Bacillarnavirus	noPanA	noPanA	NA	NA
GCF_002986275.1	Tellina virus 1	No Info	Viruses	noInfo	noInfo	noInfo	noInfo	Birnaviridae	Aquabirnavirus	noPanA	noPanA	NA	NA
GCF_000867845.1	Staphylococcus virus 108PVL	strain=MR108	Viruses	noInfo	noInfo	noInfo	Caudovirales	Siphoviridae	Biseptimavirus	noPanA	noPanA	NA	NA
GCF_000887735.1	Malvastrum yellow vein Changa Manga virus	No Info	Viruses	noInfo	noInfo	noInfo	noInfo	Geminiviridae	Begomovirus	noPanA	noPanA	NA	NA
GCF_000874365.1	Mesta yellow vein mosaic virus-associated DNA beta	No Info	Viruses	noInfo	noInfo	noInfo	noInfo	Tolecusatellitidae	Betasatellite	noPanA	noPanA	NA	NA
GCF_002821785.1	Boerhavia yellow spot virus	No Info	Viruses	noInfo	noInfo	noInfo	noInfo	Geminiviridae	Begomovirus	noPanA	noPanA	NA	NA
GCF_000869465.1	Desmodium leaf distortion virus	No Info	Viruses	noInfo	noInfo	noInfo	noInfo	Geminiviridae	Begomovirus	noPanA	noPanA	NA	NA
GCF_000838945.1	Sugarcane bacilliform IM virus	No Info	Viruses	noInfo	noInfo	noInfo	Ortervirales	Caulimoviridae	Badnavirus	noPanA	noPanA	NA	NA
GCF_000868105.1	Sugarcane bacilliform MO virus	No Info	Viruses	noInfo	noInfo	noInfo	Ortervirales	Caulimoviridae	Badnavirus	noPanA	noPanA	NA	NA
GCF_000866065.1	Oryza rufipogon alphaendornavirus	No Info	Viruses	noInfo	noInfo	noInfo	noInfo	Endornaviridae	Alphaendornavirus	noPanA	noPanA	NA	NA
GCF_000866885.1	Oryza sativa alphaendornavirus	cultivar=Nipponbare	Viruses	noInfo	noInfo	noInfo	noInfo	Endornaviridae	Alphaendornavirus	noPanA	noPanA	NA	NA
GCF_000884655.1	Artogeia rapae granulovirus	No Info	Viruses	noInfo	noInfo	noInfo	noInfo	Baculoviridae	Betabaculovirus	noPanA	noPanA	NA	NA
GCF_000882295.1	Lactococcus virus bIL67	No Info	Viruses	noInfo	noInfo	noInfo	Caudovirales	Siphoviridae	Ceduovirus	noPanA	noPanA	NA	NA
GCF_000868065.1	Lactobacillus phage KC5a	No Info	Viruses	noInfo	noInfo	noInfo	Caudovirales	Myoviridae	noInfo	noPanA	noPanA	NA	NA
GCF_002374915.1	Polyomavirus sp.	No Info	Viruses	noInfo	noInfo	noInfo	noInfo	Polyomaviridae	noInfo	noPanA	noPanA	NA	NA
GCF_000839605.1	Lymphocystis disease virus 1	No Info	Viruses	noInfo	noInfo	noInfo	noInfo	Iridoviridae	Lymphocystivirus	noPanA	noPanA	NA	NA
GCF_000866325.1	Nora virus	No Info	Viruses	noInfo	noInfo	noInfo	noInfo	noInfo	noInfo	noPanA	noPanA	NA	NA
GCF_000879695.1	Potato virus T	No Info	Viruses	noInfo	noInfo	noInfo	Tymovirales	Betaflexiviridae	Tepovirus	noPanA	noPanA	NA	NA
GCF_000857405.1	Dolphin morbillivirus	No Info	Viruses	noInfo	Negarnaviricota	Monjiviricetes	Mononegavirales	Paramyxoviridae	Morbillivirus	noPanA	noPanA	NA	NA
GCF_000864225.1	Rotavirus C	strain=Bristol	Viruses	noInfo	noInfo	noInfo	noInfo	Reoviridae	Rotavirus	noPanA	noPanA	NA	NA
GCF_000874985.1	Lolium latent virus	No Info	Viruses	noInfo	noInfo	noInfo	Tymovirales	Alphaflexiviridae	Lolavirus	noPanA	noPanA	NA	NA
GCF_000865405.1	Tomato yellow spot virus	No Info	Viruses	noInfo	noInfo	noInfo	noInfo	Geminiviridae	Begomovirus	noPanA	noPanA	NA	NA
GCF_000865445.1	TYLCCNV-[Y322] satellite DNA beta	No Info	Viruses	noInfo	noInfo	noInfo	noInfo	Tolecusatellitidae	Betasatellite	noPanA	noPanA	NA	NA
GCF_000864465.1	Vernonia yellow vein virus	No Info	Viruses	noInfo	noInfo	noInfo	noInfo	Geminiviridae	Begomovirus	noPanA	noPanA	NA	NA
GCF_000883475.1	Grapevine leafroll-associated virus 10	No Info	Viruses	noInfo	noInfo	noInfo	noInfo	Closteroviridae	Ampelovirus	noPanA	noPanA	NA	NA
GCF_000867325.1	Black raspberry necrosis virus	No Info	Viruses	noInfo	noInfo	noInfo	Picornavirales	Secoviridae	noInfo	noPanA	noPanA	NA	NA
GCF_002994705.1	Subterranean clover stunt virus	No Info	Viruses	noInfo	noInfo	noInfo	noInfo	Nanoviridae	Nanovirus	noPanA	noPanA	NA	NA
GCF_000867305.1	Sida mosaic Sinaloa virus	No Info	Viruses	noInfo	noInfo	noInfo	noInfo	Geminiviridae	Begomovirus	noPanA	noPanA	NA	NA
GCF_000873425.1	Bell pepper mottle virus	No Info	Viruses	noInfo	noInfo	noInfo	noInfo	Virgaviridae	Tobamovirus	noPanA	noPanA	NA	NA
GCF_000868765.1	Maracuja mosaic virus	No Info	Viruses	noInfo	noInfo	noInfo	noInfo	Virgaviridae	Tobamovirus	noPanA	noPanA	NA	NA
GCF_000868705.1	Yersinia phage Berlin	No Info	Viruses	noInfo	noInfo	noInfo	Caudovirales	Podoviridae	Teseptimavirus	noPanA	noPanA	NA	NA
GCF_002868555.1	Pepper cryptic virus 1	No Info	Viruses	noInfo	noInfo	noInfo	noInfo	Partitiviridae	Deltapartitivirus	noPanA	noPanA	NA	NA
GCF_001029025.1	Catharanthus mosaic virus	No Info	Viruses	noInfo	noInfo	noInfo	noInfo	Potyviridae	Potyvirus	noPanA	noPanA	NA	NA
GCF_000869005.1	Streptomyces phage mu1/6	No Info	Viruses	noInfo	noInfo	noInfo	Caudovirales	Siphoviridae	noInfo	noPanA	noPanA	NA	NA
GCF_000872965.1	Tomato torrado virus	No Info	Viruses	noInfo	noInfo	noInfo	Picornavirales	Secoviridae	Torradovirus	noPanA	noPanA	NA	NA
GCF_000902335.1	Lactobacillus phage JCL1032	No Info	Viruses	noInfo	noInfo	noInfo	Caudovirales	Siphoviridae	noInfo	noPanA	noPanA	NA	NA
GCF_000839725.1	Meleagrid alphaherpesvirus 1	strain=FC126 (Burmester)	Viruses	noInfo	noInfo	noInfo	Herpesvirales	Herpesviridae	Mardivirus	noPanA	noPanA	NA	NA
GCF_000854045.1	Chikungunya virus	strain=S27-African prototype	Viruses	noInfo	noInfo	noInfo	noInfo	Togaviridae	Alphavirus	noPanA	noPanA	NA	NA
GCF_002867305.1	Lilac ring mottle virus	No Info	Viruses	noInfo	noInfo	noInfo	noInfo	Bromoviridae	Ilarvirus	noPanA	noPanA	NA	NA
GCF_000851985.1	Citrus leaf rugose virus	No Info	Viruses	noInfo	noInfo	noInfo	noInfo	Bromoviridae	Ilarvirus	noPanA	noPanA	NA	NA
GCF_000870745.1	Citrus variegation virus	No Info	Viruses	noInfo	noInfo	noInfo	noInfo	Bromoviridae	Ilarvirus	noPanA	noPanA	NA	NA
GCF_000850685.1	Potato mop-top virus	strain=PMTV-Sw	Viruses	noInfo	noInfo	noInfo	noInfo	Virgaviridae	Pomovirus	noPanA	noPanA	NA	NA
GCF_000867465.1	Siegesbeckia yellow vein virus-[GD13]	No Info	Viruses	noInfo	noInfo	noInfo	noInfo	Geminiviridae	Begomovirus	noPanA	noPanA	NA	NA
GCF_000849105.1	Helicoverpa armigera stunt virus	No Info	Viruses	noInfo	noInfo	noInfo	noInfo	Alphatetraviridae	Omegatetravirus	noPanA	noPanA	NA	NA
GCF_000884015.1	Streptococcus phage M102	No Info	Viruses	noInfo	noInfo	noInfo	Caudovirales	Siphoviridae	noInfo	noPanA	noPanA	NA	NA
GCF_000838265.1	Human gammaherpesvirus 8	strain=GK18	Viruses	noInfo	noInfo	noInfo	Herpesvirales	Herpesviridae	Rhadinovirus	noPanA	noPanA	NA	NA
GCF_000867065.1	Sodalis phage phiSG1	No Info	Viruses	noInfo	noInfo	noInfo	Caudovirales	Podoviridae	noInfo	noPanA	noPanA	NA	NA
GCF_002867285.1	Rice stripe necrosis virus	No Info	Viruses	noInfo	noInfo	noInfo	noInfo	Benyviridae	Benyvirus	noPanA	noPanA	NA	NA
GCF_000874125.1	Basella rugose mosaic virus	No Info	Viruses	noInfo	noInfo	noInfo	noInfo	Potyviridae	Potyvirus	noPanA	noPanA	NA	NA
GCF_000869145.1	Mycobacterium virus 244	No Info	Viruses	noInfo	noInfo	noInfo	Caudovirales	Siphoviridae	Kostyavirus	noPanA	noPanA	NA	NA
GCF_000869185.1	Mycobacterium virus Che12	No Info	Viruses	noInfo	noInfo	noInfo	Caudovirales	Siphoviridae	Fromanvirus	noPanA	noPanA	NA	NA
GCF_000868265.2	Mycobacterium virus Halo	No Info	Viruses	noInfo	noInfo	noInfo	Caudovirales	Siphoviridae	Liefievirus	noPanA	noPanA	NA	NA
GCF_000869885.1	Mycobacterium virus Llij	No Info	Viruses	noInfo	noInfo	noInfo	Caudovirales	Siphoviridae	Cheoctovirus	noPanA	noPanA	NA	NA
GCF_000869905.1	Mycobacterium virus PMC	No Info	Viruses	noInfo	noInfo	noInfo	Caudovirales	Siphoviridae	Cheoctovirus	noPanA	noPanA	NA	NA
GCF_000870185.1	Siniperca chuatsi rhabdovirus	No Info	Viruses	noInfo	Negarnaviricota	Monjiviricetes	Mononegavirales	Rhabdoviridae	noInfo	noPanA	noPanA	NA	NA
GCF_000897775.1	Streptomyces virus TG1	No Info	Viruses	noInfo	noInfo	noInfo	Caudovirales	Siphoviridae	Lomovskayavirus	noPanA	noPanA	NA	NA
GCF_000848825.1	Escherichia virus HK97	No Info	Viruses	noInfo	noInfo	noInfo	Caudovirales	Siphoviridae	Hendrixvirus	noPanA	noPanA	NA	NA
GCF_000886495.1	Hydrangea chlorotic mottle virus	No Info	Viruses	noInfo	noInfo	noInfo	Tymovirales	Betaflexiviridae	Carlavirus	noPanA	noPanA	NA	NA
GCF_002867575.1	Malvastrum yellow mosaic Jamaica virus	No Info	Viruses	noInfo	noInfo	noInfo	noInfo	Geminiviridae	Begomovirus	noPanA	noPanA	NA	NA
GCF_000839765.1	Ectocarpus siliculosus virus 1	No Info	Viruses	noInfo	noInfo	noInfo	noInfo	Phycodnaviridae	Phaeovirus	noPanA	noPanA	NA	NA
GCF_000867345.1	Mannheimia virus PHL101	strain=Bacteriophage phi-MhaA1-PHL101	Viruses	noInfo	noInfo	noInfo	Caudovirales	Myoviridae	Peduovirus	noPanA	noPanA	NA	NA
GCF_000851045.1	Prunus necrotic ringspot virus	No Info	Viruses	noInfo	noInfo	noInfo	noInfo	Bromoviridae	Ilarvirus	noPanA	noPanA	NA	NA
GCF_003034005.1	Malvastrum yellow mosaic alphasatellite	No Info	Viruses	noInfo	noInfo	noInfo	noInfo	Alphasatellitidae	Colecusatellite	noPanA	noPanA	NA	NA
GCF_000867765.1	Malvastrum yellow mosaic virus	No Info	Viruses	noInfo	noInfo	noInfo	noInfo	Geminiviridae	Begomovirus	noPanA	noPanA	NA	NA
GCF_000868625.1	Malvastrum yellow mosaic virus satellite DNA beta	No Info	Viruses	noInfo	noInfo	noInfo	noInfo	Tolecusatellitidae	Betasatellite	noPanA	noPanA	NA	NA
GCF_000868445.1	Tomato leaf curl Guangxi virus	No Info	Viruses	noInfo	noInfo	noInfo	noInfo	Geminiviridae	Begomovirus	noPanA	noPanA	NA	NA
GCF_000869365.1	Malvastrum leaf curl Guangdong virus	No Info	Viruses	noInfo	noInfo	noInfo	noInfo	Geminiviridae	Begomovirus	noPanA	noPanA	NA	NA
GCF_000845285.1	Malvastrum yellow vein Yunnan virus satellite DNA beta	No Info	Viruses	noInfo	noInfo	noInfo	noInfo	Tolecusatellitidae	Betasatellite	noPanA	noPanA	NA	NA
GCF_000881455.1	Sowbane mosaic virus	No Info	Viruses	noInfo	noInfo	noInfo	noInfo	Solemoviridae	Sobemovirus	noPanA	noPanA	NA	NA
GCF_000870145.1	Stx2-converting phage 86	No Info	Viruses	noInfo	noInfo	noInfo	Caudovirales	Podoviridae	Traversvirus	noPanA	noPanA	NA	NA
GCF_000872225.1	Staphylococcus virus phiMR11	No Info	Viruses	noInfo	noInfo	noInfo	Caudovirales	Siphoviridae	Phietavirus	noPanA	noPanA	NA	NA
GCF_000837505.5	Atkinsonella hypoxylon virus	strain=2H	Viruses	noInfo	noInfo	noInfo	noInfo	Partitiviridae	Betapartitivirus	noPanA	noPanA	NA	NA
GCF_000867585.1	Siegesbeckia yellow vein Guangxi virus	No Info	Viruses	noInfo	noInfo	noInfo	noInfo	Geminiviridae	Begomovirus	noPanA	noPanA	NA	NA
GCF_000867525.1	Passiflora latent virus	No Info	Viruses	noInfo	noInfo	noInfo	Tymovirales	Betaflexiviridae	Carlavirus	noPanA	noPanA	NA	NA
GCF_004130555.1	Malacosoma neustria nucleopolyhedrovirus	No Info	Viruses	noInfo	noInfo	noInfo	noInfo	Baculoviridae	Alphabaculovirus	noPanA	noPanA	NA	NA
GCF_000871245.1	Paramecium bursaria Chlorella virus AR158	strain=AR158	Viruses	noInfo	noInfo	noInfo	noInfo	Phycodnaviridae	Chlorovirus	noPanA	noPanA	NA	NA
GCF_000838625.1	Cassava vein mosaic virus	No Info	Viruses	noInfo	noInfo	noInfo	Ortervirales	Caulimoviridae	Cavemovirus	noPanA	noPanA	NA	NA
GCF_000867285.1	Dracaena mottle virus	No Info	Viruses	noInfo	noInfo	noInfo	Ortervirales	Caulimoviridae	Badnavirus	noPanA	noPanA	NA	NA
GCF_000926395.1	Salmon aquaparamyxovirus	No Info	Viruses	noInfo	Negarnaviricota	Monjiviricetes	Mononegavirales	Paramyxoviridae	Aquaparamyxovirus	noPanA	noPanA	NA	NA
GCF_000891595.1	Avian orthoreovirus	strain=AVS-B	Viruses	noInfo	noInfo	noInfo	noInfo	Reoviridae	Orthoreovirus	noPanA	noPanA	NA	NA
GCF_000867825.1	Paramecium bursaria Chlorella virus FR483	strain=FR483	Viruses	noInfo	noInfo	noInfo	noInfo	Phycodnaviridae	Chlorovirus	noPanA	noPanA	NA	NA
GCF_000906175.1	Prochlorococcus phage P-GSP1	strain=P-GSP1	Viruses	noInfo	noInfo	noInfo	Caudovirales	Podoviridae	noInfo	noPanA	noPanA	NA	NA
GCF_000904555.1	Prochlorococcus phage P-SSP3	strain=P-SSP3	Viruses	noInfo	noInfo	noInfo	Caudovirales	Podoviridae	noInfo	noPanA	noPanA	NA	NA
GCF_000870005.1	Synechococcus phage syn9	No Info	Viruses	noInfo	noInfo	noInfo	Caudovirales	Myoviridae	noInfo	noPanA	noPanA	NA	NA
GCF_000870085.1	Lactococcus phage Q54	No Info	Viruses	noInfo	noInfo	noInfo	Caudovirales	Siphoviridae	noInfo	noPanA	noPanA	NA	NA
GCF_002988065.1	Epichloe festucae virus 1	strain=P23	Viruses	noInfo	noInfo	noInfo	noInfo	Totiviridae	Victorivirus	noPanA	noPanA	NA	NA
GCF_001430375.1	Simian adenovirus 19	strain=AA153	Viruses	noInfo	noInfo	noInfo	noInfo	Adenoviridae	Mastadenovirus	noPanA	noPanA	NA	NA
GCF_002989735.1	Avian metapneumovirus	strain=LAH A	Viruses	noInfo	Negarnaviricota	Monjiviricetes	Mononegavirales	Pneumoviridae	Metapneumovirus	noPanA	noPanA	NA	NA
GCF_000871265.1	Pseudomonas phage LKD16	No Info	Viruses	noInfo	noInfo	noInfo	Caudovirales	Podoviridae	Phikmvvirus	noPanA	noPanA	NA	NA
GCF_002184195.1	Agave tequilana leaf virus	No Info	Viruses	noInfo	noInfo	noInfo	Tymovirales	Betaflexiviridae	Vitivirus	noPanA	noPanA	NA	NA
GCF_000905975.1	Lagos bat lyssavirus	No Info	Viruses	noInfo	Negarnaviricota	Monjiviricetes	Mononegavirales	Rhabdoviridae	Lyssavirus	noPanA	noPanA	NA	NA
GCF_000905375.1	Duvenhage lyssavirus	No Info	Viruses	noInfo	Negarnaviricota	Monjiviricetes	Mononegavirales	Rhabdoviridae	Lyssavirus	noPanA	noPanA	NA	NA
GCF_000870285.1	Staphylococcus virus phiNM1	No Info	Viruses	noInfo	noInfo	noInfo	Caudovirales	Siphoviridae	Phietavirus	noPanA	noPanA	NA	NA
GCF_001501355.1	Staphylococcus virus phiNM2	No Info	Viruses	noInfo	noInfo	noInfo	Caudovirales	Siphoviridae	Phietavirus	noPanA	noPanA	NA	NA
GCF_000870305.1	Staphylococcus phage phiNM3	No Info	Viruses	noInfo	noInfo	noInfo	Caudovirales	Siphoviridae	Biseptimavirus	noPanA	noPanA	NA	NA
GCF_001500695.1	Staphylococcus virus phiNM4	No Info	Viruses	noInfo	noInfo	noInfo	Caudovirales	Siphoviridae	Phietavirus	noPanA	noPanA	NA	NA
GCF_000869625.1	Cucumber mottle virus	No Info	Viruses	noInfo	noInfo	noInfo	noInfo	Virgaviridae	Tobamovirus	noPanA	noPanA	NA	NA
GCF_000845705.1	Yaba monkey tumor virus	No Info	Viruses	noInfo	noInfo	noInfo	noInfo	Poxviridae	Yatapoxvirus	noPanA	noPanA	NA	NA
GCF_000873545.1	Lactococcus virus KSY1	No Info	Viruses	noInfo	noInfo	noInfo	Caudovirales	Podoviridae	noInfo	noPanA	noPanA	NA	NA
GCF_000869245.1	Ranid herpesvirus 2	strain=ATCC VR-568; Rafferty	Viruses	noInfo	noInfo	noInfo	Herpesvirales	Alloherpesviridae	Batrachovirus	noPanA	noPanA	NA	NA
GCF_000867885.1	Pseudomonas virus DMS3	No Info	Viruses	noInfo	noInfo	noInfo	Caudovirales	Siphoviridae	Casadabanvirus	noPanA	noPanA	NA	NA
GCF_000881615.1	Senecavirus A	No Info	Viruses	noInfo	noInfo	noInfo	Picornavirales	Picornaviridae	Senecavirus	noPanA	noPanA	NA	NA
GCF_000873405.1	Corchorus golden mosaic virus	No Info	Viruses	noInfo	noInfo	noInfo	noInfo	Geminiviridae	Begomovirus	noPanA	noPanA	NA	NA
GCF_000870965.1	Kudzu mosaic virus	No Info	Viruses	noInfo	noInfo	noInfo	noInfo	Geminiviridae	Begomovirus	noPanA	noPanA	NA	NA
GCF_000875165.1	Clerodendron golden mosaic virus	No Info	Viruses	noInfo	noInfo	noInfo	noInfo	Geminiviridae	Begomovirus	noPanA	noPanA	NA	NA
GCF_000873265.1	Spilanthes yellow vein virus	No Info	Viruses	noInfo	noInfo	noInfo	noInfo	Geminiviridae	Begomovirus	noPanA	noPanA	NA	NA
GCF_000870825.1	Mimosa yellow leaf curl virus	No Info	Viruses	noInfo	noInfo	noInfo	noInfo	Geminiviridae	Begomovirus	noPanA	noPanA	NA	NA
GCF_000871685.1	Sida yellow vein Vietnam virus	No Info	Viruses	noInfo	noInfo	noInfo	noInfo	Geminiviridae	Begomovirus	noPanA	noPanA	NA	NA
GCF_000873945.1	Tomato yellow leaf curl Vietnam virus	No Info	Viruses	noInfo	noInfo	noInfo	noInfo	Geminiviridae	Begomovirus	noPanA	noPanA	NA	NA
GCF_000873285.1	Erectites yellow mosaic virus	No Info	Viruses	noInfo	noInfo	noInfo	noInfo	Geminiviridae	Begomovirus	noPanA	noPanA	NA	NA
GCF_002822765.1	Ludwigia yellow vein Vietnam virus	No Info	Viruses	noInfo	noInfo	noInfo	noInfo	Geminiviridae	Begomovirus	noPanA	noPanA	NA	NA
GCF_000849345.1	Cassava common mosaic virus	No Info	Viruses	noInfo	noInfo	noInfo	Tymovirales	Alphaflexiviridae	Potexvirus	noPanA	noPanA	NA	NA
GCF_000869605.1	Culex flavivirus	strain=Tokyo	Viruses	noInfo	noInfo	noInfo	noInfo	Flaviviridae	Flavivirus	noPanA	noPanA	NA	NA
GCF_000885715.1	Aedes flavivirus	strain=Narita-21	Viruses	noInfo	noInfo	noInfo	noInfo	Flaviviridae	Flavivirus	noPanA	noPanA	NA	NA
GCF_000912315.1	Lactobacillus phage PL-1	No Info	Viruses	noInfo	noInfo	noInfo	Caudovirales	Siphoviridae	noInfo	noPanA	noPanA	NA	NA
GCF_000875665.1	Tomato yellow leaf curl betasatellite	No Info	Viruses	noInfo	noInfo	noInfo	noInfo	Tolecusatellitidae	Betasatellite	noPanA	noPanA	NA	NA
GCF_000862405.1	Hepatitis GB virus B	No Info	Viruses	noInfo	noInfo	noInfo	noInfo	Flaviviridae	Hepacivirus	noPanA	noPanA	NA	NA
GCF_000879795.1	Beet curly top Iran virus	strain=K	Viruses	noInfo	noInfo	noInfo	noInfo	Geminiviridae	Becurtovirus	noPanA	noPanA	NA	NA
GCF_002826705.1	Sweet potato leaf speckling virus	No Info	Viruses	noInfo	noInfo	noInfo	noInfo	Luteoviridae	noInfo	noPanA	noPanA	NA	NA
GCF_000869265.1	Malva mosaic virus	No Info	Viruses	noInfo	noInfo	noInfo	Tymovirales	Alphaflexiviridae	Potexvirus	noPanA	noPanA	NA	NA
GCF_000885935.1	Turnip ringspot virus	No Info	Viruses	noInfo	noInfo	noInfo	Picornavirales	Secoviridae	Comovirus	noPanA	noPanA	NA	NA
GCF_000868885.1	Tomato leaf curl Arusha virus	No Info	Viruses	noInfo	noInfo	noInfo	noInfo	Geminiviridae	Begomovirus	noPanA	noPanA	NA	NA
GCF_000868325.1	Siegesbeckia yellow vein virus-associated DNA beta	No Info	Viruses	noInfo	noInfo	noInfo	noInfo	Tolecusatellitidae	Betasatellite	noPanA	noPanA	NA	NA
GCF_000859305.1	Small anellovirus 1	No Info	Viruses	noInfo	noInfo	noInfo	noInfo	Anelloviridae	noInfo	noPanA	noPanA	NA	NA
GCF_000860145.1	Small anellovirus 2	No Info	Viruses	noInfo	noInfo	noInfo	noInfo	Anelloviridae	noInfo	noPanA	noPanA	NA	NA
GCF_000873905.1	Aeromonas virus phiO18P	No Info	Viruses	noInfo	noInfo	noInfo	Caudovirales	Myoviridae	Hpunavirus	noPanA	noPanA	NA	NA
GCF_000882315.1	East African cassava mosaic Kenya virus	No Info	Viruses	noInfo	noInfo	noInfo	noInfo	Geminiviridae	Begomovirus	noPanA	noPanA	NA	NA
GCF_000879255.1	Bat coronavirus 1A	strain=AFCD62	Viruses	noInfo	noInfo	noInfo	Nidovirales	Coronaviridae	Alphacoronavirus	noPanA	noPanA	NA	NA
GCF_000870425.1	Narcissus degeneration virus	No Info	Viruses	noInfo	noInfo	noInfo	noInfo	Potyviridae	Potyvirus	noPanA	noPanA	NA	NA
GCF_000874805.1	Feldmannia species virus	No Info	Viruses	noInfo	noInfo	noInfo	noInfo	Phycodnaviridae	Phaeovirus	noPanA	noPanA	NA	NA
GCF_002888855.1	Koala retrovirus	No Info	Viruses	noInfo	noInfo	noInfo	Ortervirales	Retroviridae	Gammaretrovirus	noPanA	noPanA	NA	NA
GCF_000856765.2	Carnation Italian ringspot virus	No Info	Viruses	noInfo	noInfo	noInfo	noInfo	Tombusviridae	Tombusvirus	noPanA	noPanA	NA	NA
GCF_000894375.1	Cotia virus SPAn232	strain=SPAn232	Viruses	noInfo	noInfo	noInfo	noInfo	Poxviridae	noInfo	noPanA	noPanA	NA	NA
GCF_000873445.1	Bacillus virus 1	No Info	Viruses	noInfo	noInfo	noInfo	Caudovirales	Myoviridae	Svunavirus	1	YP_001425596.1	1	T11(YP_001425595.1)
GCF_001275475.1	Clostridium phage phiSM101	No Info	Viruses	noInfo	noInfo	noInfo	Caudovirales	Siphoviridae	noInfo	noPanA	noPanA	NA	NA
GCF_000894575.1	Equid alphaherpesvirus 8	strain=wh	Viruses	noInfo	noInfo	noInfo	Herpesvirales	Herpesviridae	Varicellovirus	noPanA	noPanA	NA	NA
GCF_000844405.1	Cotesia congregata bracovirus	No Info	Viruses	noInfo	noInfo	noInfo	noInfo	Polydnaviridae	Bracovirus	noPanA	noPanA	NA	NA
GCF_000881975.1	Asparagus virus 2	No Info	Viruses	noInfo	noInfo	noInfo	noInfo	Bromoviridae	Ilarvirus	noPanA	noPanA	NA	NA
GCF_000850265.1	Walleye dermal sarcoma virus	No Info	Viruses	noInfo	noInfo	noInfo	Ortervirales	Retroviridae	Epsilonretrovirus	noPanA	noPanA	NA	NA
GCF_000874305.1	Pseudomonas virus MP22	No Info	Viruses	noInfo	noInfo	noInfo	Caudovirales	Siphoviridae	Casadabanvirus	noPanA	noPanA	NA	NA
GCF_002987765.1	Feline sarcoma virus (STRAIN HARDY-ZUCKERMAN 4)	No Info	Viruses	noInfo	noInfo	noInfo	Ortervirales	Retroviridae	Gammaretrovirus	noPanA	noPanA	NA	NA
GCF_000879215.1	Squash vein yellowing virus	No Info	Viruses	noInfo	noInfo	noInfo	noInfo	Potyviridae	Ipomovirus	noPanA	noPanA	NA	NA
GCF_000866345.1	Enterobacteria phage MX1	strain=Enterobacteria phage MX1	Viruses	noInfo	noInfo	noInfo	noInfo	Leviviridae	Allolevivirus	noPanA	noPanA	NA	NA
GCF_001502735.1	Escherichia virus FI	strain=fi	Viruses	noInfo	noInfo	noInfo	noInfo	Leviviridae	Allolevivirus	noPanA	noPanA	NA	NA
GCF_000868745.1	Staphylococcus virus CNPH82	strain=CNPH82	Viruses	noInfo	noInfo	noInfo	Caudovirales	Siphoviridae	Phietavirus	noPanA	noPanA	NA	NA
GCF_000870365.1	Staphylococcus virus PH15	strain=PH15	Viruses	noInfo	noInfo	noInfo	Caudovirales	Siphoviridae	Phietavirus	noPanA	noPanA	NA	NA
GCF_000869405.1	Strawberry chlorotic fleck-associated virus	No Info	Viruses	noInfo	noInfo	noInfo	noInfo	Closteroviridae	Closterovirus	noPanA	noPanA	NA	NA
GCF_000879415.1	Ramie mosaic virus	No Info	Viruses	noInfo	noInfo	noInfo	noInfo	Geminiviridae	Begomovirus	noPanA	noPanA	NA	NA
GCF_002867325.1	Cryphonectria nitschkei chrysovirus 1	strain=BS122	Viruses	noInfo	noInfo	noInfo	noInfo	Chrysoviridae	Alphachrysovirus	noPanA	noPanA	NA	NA
GCF_000914295.1	Tyuleniy virus	strain=LEIV-6C	Viruses	noInfo	noInfo	noInfo	noInfo	Flaviviridae	Flavivirus	noPanA	noPanA	NA	NA
GCF_002004315.1	Saumarez Reef virus	No Info	Viruses	noInfo	noInfo	noInfo	noInfo	Flaviviridae	Flavivirus	noPanA	noPanA	NA	NA
GCF_000870205.1	Gull circovirus	No Info	Viruses	noInfo	noInfo	noInfo	noInfo	Circoviridae	Circovirus	noPanA	noPanA	NA	NA
GCF_000869525.1	Finch circovirus	No Info	Viruses	noInfo	noInfo	noInfo	noInfo	Circoviridae	Circovirus	noPanA	noPanA	NA	NA
GCF_000873465.1	Telosma mosaic virus	No Info	Viruses	noInfo	noInfo	noInfo	noInfo	Potyviridae	Potyvirus	noPanA	noPanA	NA	NA
GCF_000871025.1	Wild tomato mosaic virus	No Info	Viruses	noInfo	noInfo	noInfo	noInfo	Potyviridae	Potyvirus	noPanA	noPanA	NA	NA
GCF_000856125.1	African horse sickness virus	No Info	Viruses	noInfo	noInfo	noInfo	noInfo	Reoviridae	Orbivirus	noPanA	noPanA	NA	NA
GCF_000854445.2	Bluetongue virus	strain=serotype 10	Viruses	noInfo	noInfo	noInfo	noInfo	Reoviridae	Orbivirus	noPanA	noPanA	NA	NA
GCF_000911195.1	Changuinola virus	No Info	Viruses	noInfo	noInfo	noInfo	noInfo	Reoviridae	Orbivirus	noPanA	noPanA	NA	NA
GCF_002829365.1	Corriparta virus	strain=AUS1960/01	Viruses	noInfo	noInfo	noInfo	noInfo	Reoviridae	Orbivirus	noPanA	noPanA	NA	NA
GCF_000885335.1	Epizootic hemorrhagic disease virus (serotype 1 / strain New Jersey)	strain=New Jersey	Viruses	noInfo	noInfo	noInfo	noInfo	Reoviridae	Orbivirus	noPanA	noPanA	NA	NA
GCF_002829405.1	Eubenangee virus	No Info	Viruses	noInfo	noInfo	noInfo	noInfo	Reoviridae	Orbivirus	noPanA	noPanA	NA	NA
GCF_000867625.1	Phormidium virus WMP4	No Info	Viruses	noInfo	noInfo	noInfo	Caudovirales	Podoviridae	noInfo	noPanA	noPanA	NA	NA
GCF_002829425.1	Lebombo virus	No Info	Viruses	noInfo	noInfo	noInfo	noInfo	Reoviridae	Orbivirus	noPanA	noPanA	NA	NA
GCF_002829445.1	Orungo virus	No Info	Viruses	noInfo	noInfo	noInfo	noInfo	Reoviridae	Orbivirus	noPanA	noPanA	NA	NA
GCF_000856065.1	Chuzan virus	No Info	Viruses	noInfo	noInfo	noInfo	noInfo	Reoviridae	Orbivirus	noPanA	noPanA	NA	NA
GCF_000923315.1	Umatilla virus	No Info	Viruses	noInfo	noInfo	noInfo	noInfo	Reoviridae	Orbivirus	noPanA	noPanA	NA	NA
GCF_000912775.1	Wallal virus	No Info	Viruses	noInfo	noInfo	noInfo	noInfo	Reoviridae	Orbivirus	noPanA	noPanA	NA	NA
GCF_002829465.1	Warrego virus	strain=AUS1969/01	Viruses	noInfo	noInfo	noInfo	noInfo	Reoviridae	Orbivirus	noPanA	noPanA	NA	NA
GCF_001184925.1	Chenuda virus	No Info	Viruses	noInfo	noInfo	noInfo	noInfo	Reoviridae	Orbivirus	noPanA	noPanA	NA	NA
GCF_001184905.1	Wad Medani virus	No Info	Viruses	noInfo	noInfo	noInfo	noInfo	Reoviridae	Orbivirus	noPanA	noPanA	NA	NA
GCF_000869445.1	Tomato leaf curl Guangdong virus	No Info	Viruses	noInfo	noInfo	noInfo	noInfo	Geminiviridae	Begomovirus	noPanA	noPanA	NA	NA
GCF_000867665.1	Okra yellow crinkle virus	No Info	Viruses	noInfo	noInfo	noInfo	noInfo	Geminiviridae	Begomovirus	noPanA	noPanA	NA	NA
GCF_000879495.1	Brugmansia mild mottle virus	No Info	Viruses	noInfo	noInfo	noInfo	noInfo	Virgaviridae	Tobamovirus	noPanA	noPanA	NA	NA
GCF_000849325.1	Snakehead retrovirus	No Info	Viruses	noInfo	noInfo	noInfo	Ortervirales	Retroviridae	noInfo	noPanA	noPanA	NA	NA
GCF_000856325.1	Panicum mosaic virus	strain=Kansas	Viruses	noInfo	noInfo	noInfo	noInfo	Tombusviridae	Panicovirus	noPanA	noPanA	NA	NA
GCF_000849145.1	Cryphonectria hypovirus 1	No Info	Viruses	noInfo	noInfo	noInfo	noInfo	Hypoviridae	Hypovirus	noPanA	noPanA	NA	NA
GCF_000851185.1	Cryphonectria hypovirus 2	strain=2	Viruses	noInfo	noInfo	noInfo	noInfo	Hypoviridae	Hypovirus	noPanA	noPanA	NA	NA
GCF_000867685.1	Corchorus yellow spot virus	No Info	Viruses	noInfo	noInfo	noInfo	noInfo	Geminiviridae	Begomovirus	noPanA	noPanA	NA	NA
GCF_000871105.1	Streptococcus phage P9	No Info	Viruses	noInfo	noInfo	noInfo	Caudovirales	Siphoviridae	noInfo	1	YP_001469231.1	1	T4(YP_001469232.1)
GCF_000858905.1	Blackberry yellow vein-associated virus	No Info	Viruses	noInfo	noInfo	noInfo	noInfo	Closteroviridae	Crinivirus	noPanA	noPanA	NA	NA
GCF_002829585.1	Cryphonectria parasitica mycoreovirus 2 (C18)	No Info	Viruses	noInfo	noInfo	noInfo	noInfo	Reoviridae	Mycoreovirus	noPanA	noPanA	NA	NA
GCF_000871925.1	Coleus vein necrosis virus	No Info	Viruses	noInfo	noInfo	noInfo	Tymovirales	Betaflexiviridae	Carlavirus	noPanA	noPanA	NA	NA
GCF_000849645.1	Listeria phage A118	No Info	Viruses	noInfo	noInfo	noInfo	Caudovirales	Siphoviridae	noInfo	noPanA	noPanA	NA	NA
GCF_000873565.1	Listeria phage A500	No Info	Viruses	noInfo	noInfo	noInfo	Caudovirales	Siphoviridae	noInfo	noPanA	noPanA	NA	NA
GCF_000871125.1	Listeria virus A511	No Info	Viruses	noInfo	noInfo	noInfo	Caudovirales	Herelleviridae	Pecentumvirus	noPanA	noPanA	NA	NA
GCF_000841945.1	Epsilonpapillomavirus 1	No Info	Viruses	noInfo	noInfo	noInfo	noInfo	Papillomaviridae	Epsilonpapillomavirus	noPanA	noPanA	NA	NA
GCF_000867725.1	White bream virus	strain=DF24/00	Viruses	noInfo	noInfo	noInfo	Nidovirales	Tobaniviridae	Bafinivirus	noPanA	noPanA	NA	NA
GCF_000897375.1	Arracacha mottle virus	No Info	Viruses	noInfo	noInfo	noInfo	noInfo	Potyviridae	Potyvirus	noPanA	noPanA	NA	NA
GCF_001689815.1	Staphylococcus virus 80	No Info	Viruses	noInfo	noInfo	noInfo	Caudovirales	Siphoviridae	Phietavirus	noPanA	noPanA	NA	NA
GCF_000839625.1	Escherichia virus N15	No Info	Viruses	noInfo	noInfo	noInfo	Caudovirales	Siphoviridae	Ravinvirus	noPanA	noPanA	NA	NA
GCF_000873125.1	Ralstonia virus RSA1	No Info	Viruses	noInfo	noInfo	noInfo	Caudovirales	Myoviridae	Peduovirus	noPanA	noPanA	NA	NA
GCF_000860845.1	Potato virus V	No Info	Viruses	noInfo	noInfo	noInfo	noInfo	Potyviridae	Potyvirus	noPanA	noPanA	NA	NA
GCF_000860685.1	Ryegrass mosaic virus	No Info	Viruses	noInfo	noInfo	noInfo	noInfo	Potyviridae	Rymovirus	noPanA	noPanA	NA	NA
GCF_000869585.1	Thermus phage phiYS40	No Info	Viruses	noInfo	noInfo	noInfo	Caudovirales	Myoviridae	noInfo	noPanA	noPanA	NA	NA
GCF_000868585.1	Tomato leaf curl Pune virus - [India:Pune:2005]	No Info	Viruses	noInfo	noInfo	noInfo	noInfo	Geminiviridae	Begomovirus	noPanA	noPanA	NA	NA
GCF_002823505.1	Soybean blistering mosaic virus	No Info	Viruses	noInfo	noInfo	noInfo	noInfo	Geminiviridae	Begomovirus	noPanA	noPanA	NA	NA
GCF_000867925.1	Sida yellow mosaic Yucatan virus	No Info	Viruses	noInfo	noInfo	noInfo	noInfo	Geminiviridae	Begomovirus	noPanA	noPanA	NA	NA
GCF_000871705.1	Tobacco leaf curl Thailand virus	No Info	Viruses	noInfo	noInfo	noInfo	noInfo	Geminiviridae	Begomovirus	noPanA	noPanA	NA	NA
GCF_000890955.1	Hardenbergia mosaic virus	No Info	Viruses	noInfo	noInfo	noInfo	noInfo	Potyviridae	Potyvirus	noPanA	noPanA	NA	NA
GCF_000855085.1	Cocksfoot mottle virus	No Info	Viruses	noInfo	noInfo	noInfo	noInfo	Solemoviridae	Sobemovirus	noPanA	noPanA	NA	NA
GCF_000868685.1	Potato apical leaf curl disease-associated satellite DNA beta	No Info	Viruses	noInfo	noInfo	noInfo	noInfo	Tolecusatellitidae	Betasatellite	noPanA	noPanA	NA	NA
GCF_000869565.1	Croton yellow vein mosaic betasatellite	No Info	Viruses	noInfo	noInfo	noInfo	noInfo	Tolecusatellitidae	Betasatellite	noPanA	noPanA	NA	NA
GCF_000881235.1	Homalodisca vitripennis reovirus	No Info	Viruses	noInfo	noInfo	noInfo	noInfo	Reoviridae	Phytoreovirus	noPanA	noPanA	NA	NA
GCF_002986585.1	Euphorbia leaf curl Guangxi virus	No Info	Viruses	noInfo	noInfo	noInfo	noInfo	Geminiviridae	Begomovirus	noPanA	noPanA	NA	NA
GCF_000867905.1	Streptococcus phage SMP	No Info	Viruses	noInfo	noInfo	noInfo	Caudovirales	Siphoviridae	noInfo	noPanA	noPanA	NA	NA
GCF_001430555.1	Simian adenovirus 8	strain=P-5	Viruses	noInfo	noInfo	noInfo	noInfo	Adenoviridae	Mastadenovirus	noPanA	noPanA	NA	NA
GCF_000896355.1	Chilli ringspot virus	No Info	Viruses	noInfo	noInfo	noInfo	noInfo	Potyviridae	Potyvirus	noPanA	noPanA	NA	NA
GCF_000860665.1	Sweet potato mild mottle virus	No Info	Viruses	noInfo	noInfo	noInfo	noInfo	Potyviridae	Ipomovirus	noPanA	noPanA	NA	NA
GCF_000851785.1	Yam mosaic virus	strain=Ivory Coast	Viruses	noInfo	noInfo	noInfo	noInfo	Potyviridae	Potyvirus	noPanA	noPanA	NA	NA
GCF_000873845.1	Enterobacteria phage cdtI	No Info	Viruses	noInfo	noInfo	noInfo	Caudovirales	Siphoviridae	noInfo	noPanA	noPanA	NA	NA
GCF_000870325.1	Archaeal BJ1 virus	No Info	Viruses	noInfo	noInfo	noInfo	Caudovirales	Siphoviridae	noInfo	noPanA	noPanA	NA	NA
GCF_000873365.1	Honeysuckle yellow vein mosaic disease associated satellite DNA beta	No Info	Viruses	noInfo	noInfo	noInfo	noInfo	Tolecusatellitidae	Betasatellite	noPanA	noPanA	NA	NA
GCF_000873005.1	Burkholderia virus BcepF1	No Info	Viruses	noInfo	noInfo	noInfo	Caudovirales	Myoviridae	Pbunavirus	noPanA	noPanA	NA	NA
GCF_000869725.1	Crassocephalum yellow vein virus - Jinghong	No Info	Viruses	noInfo	noInfo	noInfo	noInfo	Geminiviridae	Begomovirus	noPanA	noPanA	NA	NA
GCF_000856705.1	Agropyron mosaic virus	strain=ND402	Viruses	noInfo	noInfo	noInfo	noInfo	Potyviridae	Rymovirus	noPanA	noPanA	NA	NA
GCF_000855025.1	Hordeum mosaic virus	strain=ATCC PV81	Viruses	noInfo	noInfo	noInfo	noInfo	Potyviridae	Rymovirus	noPanA	noPanA	NA	NA
GCF_000894095.1	Yambean mosaic virus	No Info	Viruses	noInfo	noInfo	noInfo	noInfo	Potyviridae	Potyvirus	noPanA	noPanA	NA	NA
GCF_000872945.1	Glypta fumiferanae ichnovirus	No Info	Viruses	noInfo	noInfo	noInfo	noInfo	Polydnaviridae	Ichnovirus	noPanA	noPanA	NA	NA
GCF_002819365.1	Canna yellow mottle virus	No Info	Viruses	noInfo	noInfo	noInfo	Ortervirales	Caulimoviridae	Badnavirus	noPanA	noPanA	NA	NA
GCF_000858985.1	Leek yellow stripe virus	No Info	Viruses	noInfo	noInfo	noInfo	noInfo	Potyviridae	Potyvirus	noPanA	noPanA	NA	NA
GCF_002824245.1	Tomato leaf curl Rajasthan virus - [India:Rajasthan:2005]	No Info	Viruses	noInfo	noInfo	noInfo	noInfo	Geminiviridae	Begomovirus	noPanA	noPanA	NA	NA
GCF_000871525.1	Sida yellow vein Madurai virus	No Info	Viruses	noInfo	noInfo	noInfo	noInfo	Geminiviridae	Begomovirus	noPanA	noPanA	NA	NA
GCF_000894695.1	Hippeastrum mosaic virus	No Info	Viruses	noInfo	noInfo	noInfo	noInfo	Potyviridae	Potyvirus	noPanA	noPanA	NA	NA
GCF_000889895.1	Freesia mosaic virus	No Info	Viruses	noInfo	noInfo	noInfo	noInfo	Potyviridae	Potyvirus	noPanA	noPanA	NA	NA
GCF_002937175.1	Hyacinth mosaic virus	No Info	Viruses	noInfo	noInfo	noInfo	noInfo	Potyviridae	Potyvirus	noPanA	noPanA	NA	NA
GCF_000880195.1	Curvularia thermal tolerance virus	No Info	Viruses	noInfo	noInfo	noInfo	noInfo	noInfo	noInfo	noPanA	noPanA	NA	NA
GCF_000868025.1	Streptococcus phage phi3396	No Info	Viruses	noInfo	noInfo	noInfo	Caudovirales	Siphoviridae	noInfo	noPanA	noPanA	NA	NA
GCF_000875025.1	Salmonella phage Vi II-E1	No Info	Viruses	noInfo	noInfo	noInfo	Caudovirales	Siphoviridae	Roufvirus	noPanA	noPanA	NA	NA
GCF_000852965.1	Rice ragged stunt virus	No Info	Viruses	noInfo	noInfo	noInfo	noInfo	Reoviridae	Oryzavirus	noPanA	noPanA	NA	NA
GCF_000847405.1	Saccharomyces cerevisiae virus L-BC (La)	No Info	Viruses	noInfo	noInfo	noInfo	noInfo	Totiviridae	Totivirus	noPanA	noPanA	NA	NA
GCF_000873065.1	Botryotinia fuckeliana totivirus 1	No Info	Viruses	noInfo	noInfo	noInfo	noInfo	Totiviridae	Totivirus	noPanA	noPanA	NA	NA
GCF_000874945.1	Botryotinia fuckeliana partitivirus 1	No Info	Viruses	noInfo	noInfo	noInfo	noInfo	Partitiviridae	noInfo	noPanA	noPanA	NA	NA
GCF_000870525.1	Rehmannia mosaic virus	No Info	Viruses	noInfo	noInfo	noInfo	noInfo	Virgaviridae	Tobamovirus	noPanA	noPanA	NA	NA
GCF_000871445.1	Tomato leaf curl Seychelles virus	No Info	Viruses	noInfo	noInfo	noInfo	noInfo	Geminiviridae	Begomovirus	noPanA	noPanA	NA	NA
GCF_000871785.1	Pyrococcus abyssi virus 1	No Info	Viruses	noInfo	noInfo	noInfo	noInfo	noInfo	noInfo	noPanA	noPanA	NA	NA
GCF_002989685.1	Echinochloa hoja blanca tenuivirus	No Info	Viruses	noInfo	Negarnaviricota	Ellioviricetes	Bunyavirales	Phenuiviridae	Tenuivirus	noPanA	noPanA	NA	NA
GCF_000860645.1	Brome streak mosaic virus	No Info	Viruses	noInfo	noInfo	noInfo	noInfo	Potyviridae	Tritimovirus	noPanA	noPanA	NA	NA
GCF_000850785.1	Spinach latent virus	No Info	Viruses	noInfo	noInfo	noInfo	noInfo	Bromoviridae	Ilarvirus	noPanA	noPanA	NA	NA
GCF_000872085.1	Tomato yellow dwarf disease associated satellite DNA beta-[Kochi]	No Info	Viruses	noInfo	noInfo	noInfo	noInfo	Tolecusatellitidae	Betasatellite	noPanA	noPanA	NA	NA
GCF_000872465.1	Oliveros mammarenavirus	No Info	Viruses	noInfo	Negarnaviricota	Ellioviricetes	Bunyavirales	Arenaviridae	Mammarenavirus	noPanA	noPanA	NA	NA
GCF_000855945.1	Cherry virus A	No Info	Viruses	noInfo	noInfo	noInfo	Tymovirales	Betaflexiviridae	Capillovirus	noPanA	noPanA	NA	NA
GCF_002815835.1	Polygonum ringspot tospovirus	No Info	Viruses	noInfo	Negarnaviricota	Ellioviricetes	Bunyavirales	Tospoviridae	Orthotospovirus	noPanA	noPanA	NA	NA
GCF_000887675.1	Blueberry latent virus	No Info	Viruses	noInfo	noInfo	noInfo	noInfo	Amalgaviridae	Amalgavirus	noPanA	noPanA	NA	NA
GCF_000880655.1	Staphylococcus phage phi2958PVL	strain=JCSC2958	Viruses	noInfo	noInfo	noInfo	Caudovirales	Siphoviridae	Triavirus	noPanA	noPanA	NA	NA
GCF_000889715.1	Penaeus vannamei nodavirus	strain=Belize	Viruses	noInfo	noInfo	noInfo	noInfo	Nodaviridae	noInfo	noPanA	noPanA	NA	NA
GCF_000862605.1	Onion yellow dwarf virus	No Info	Viruses	noInfo	noInfo	noInfo	noInfo	Potyviridae	Potyvirus	noPanA	noPanA	NA	NA
GCF_000883975.1	Triticum mosaic virus	No Info	Viruses	noInfo	noInfo	noInfo	noInfo	Potyviridae	Poacevirus	noPanA	noPanA	NA	NA
GCF_000893155.1	Burkholderia virus phi6442	No Info	Viruses	noInfo	noInfo	noInfo	Caudovirales	Siphoviridae	Stanholtvirus	noPanA	noPanA	NA	NA
GCF_000871505.1	Burkholderia virus phiE122	No Info	Viruses	noInfo	noInfo	noInfo	Caudovirales	Myoviridae	Peduovirus	noPanA	noPanA	NA	NA
GCF_000870585.1	Burkholderia virus phiE202	No Info	Viruses	noInfo	noInfo	noInfo	Caudovirales	Myoviridae	Peduovirus	noPanA	noPanA	NA	NA
GCF_000873105.1	Burkholderia virus phiE255	No Info	Viruses	noInfo	noInfo	noInfo	Caudovirales	Myoviridae	Bcepmuvirus	noPanA	noPanA	NA	NA
GCF_000861385.1	Bean common mosaic necrosis virus	strain=NL-3 (necrotic)	Viruses	noInfo	noInfo	noInfo	noInfo	Potyviridae	Potyvirus	noPanA	noPanA	NA	NA
GCF_000870665.1	Gryllus bimaculatus nudivirus	No Info	Viruses	noInfo	noInfo	noInfo	noInfo	Nudiviridae	Alphanudivirus	noPanA	noPanA	NA	NA
GCF_000889115.1	Bidens mottle virus	No Info	Viruses	noInfo	noInfo	noInfo	noInfo	Potyviridae	Potyvirus	noPanA	noPanA	NA	NA
GCF_000885315.1	Canna yellow streak virus	No Info	Viruses	noInfo	noInfo	noInfo	noInfo	Potyviridae	Potyvirus	noPanA	noPanA	NA	NA
GCF_000870705.1	Honeysuckle yellow vein beta-[Japan:Fukui:2001]	No Info	Viruses	noInfo	noInfo	noInfo	noInfo	Tolecusatellitidae	Betasatellite	noPanA	noPanA	NA	NA
GCF_000913755.1	Cyanophage PP	No Info	Viruses	noInfo	noInfo	noInfo	Caudovirales	Podoviridae	noInfo	noPanA	noPanA	NA	NA
GCF_000872445.1	Radish leaf curl virus	No Info	Viruses	noInfo	noInfo	noInfo	noInfo	Geminiviridae	Begomovirus	noPanA	noPanA	NA	NA
GCF_000873785.1	Phlox virus S	No Info	Viruses	noInfo	noInfo	noInfo	Tymovirales	Betaflexiviridae	Carlavirus	noPanA	noPanA	NA	NA
GCF_000872545.1	Pepper leaf curl virus satellite DNA beta	No Info	Viruses	noInfo	noInfo	noInfo	noInfo	Tolecusatellitidae	Betasatellite	noPanA	noPanA	NA	NA
GCF_000871425.1	Tomato leaf curl Joydebpur betasatellite	No Info	Viruses	noInfo	noInfo	noInfo	noInfo	Tolecusatellitidae	Betasatellite	noPanA	noPanA	NA	NA
GCF_000840345.1	Lactococcus phage r1t	No Info	Viruses	noInfo	noInfo	noInfo	Caudovirales	Siphoviridae	noInfo	noPanA	noPanA	NA	NA
GCF_000879655.1	Steller sea lion vesivirus	strain=V1415	Viruses	noInfo	noInfo	noInfo	noInfo	Caliciviridae	Vesivirus	noPanA	noPanA	NA	NA
GCF_003180935.1	Ageratum yellow vein Hualian virus-[Taiwan:Hualian4:2000]	No Info	Viruses	noInfo	noInfo	noInfo	noInfo	Geminiviridae	Begomovirus	noPanA	noPanA	NA	NA
GCF_000873805.1	Burkholderia phage BcepGomr	No Info	Viruses	noInfo	noInfo	noInfo	Caudovirales	Siphoviridae	noInfo	noPanA	noPanA	NA	NA
GCF_000873825.1	Acidianus bottle-shaped virus	No Info	Viruses	noInfo	noInfo	noInfo	noInfo	Ampullaviridae	Ampullavirus	noPanA	noPanA	NA	NA
GCF_000884415.1	Barfin flounder nervous necrosis virus	No Info	Viruses	noInfo	noInfo	noInfo	noInfo	Nodaviridae	Betanodavirus	noPanA	noPanA	NA	NA
GCF_000869085.1	Redspotted grouper nervous necrosis virus	strain=SGWak97	Viruses	noInfo	noInfo	noInfo	noInfo	Nodaviridae	Betanodavirus	noPanA	noPanA	NA	NA
GCF_000886035.1	Tiger puffer nervous necrosis virus	No Info	Viruses	noInfo	noInfo	noInfo	noInfo	Nodaviridae	Betanodavirus	noPanA	noPanA	NA	NA
GCF_000873225.1	Synechococcus virus Syn5	No Info	Viruses	noInfo	noInfo	noInfo	Caudovirales	Podoviridae	noInfo	noPanA	noPanA	NA	NA
GCF_001308435.1	Lactobacillus phage phiPYB5	No Info	Viruses	noInfo	noInfo	noInfo	Caudovirales	Siphoviridae	noInfo	noPanA	noPanA	NA	NA
GCF_000872625.1	Abaca bunchy top virus	No Info	Viruses	noInfo	noInfo	noInfo	noInfo	Nanoviridae	Babuvirus	noPanA	noPanA	NA	NA
GCF_000871885.1	Marine RNA virus SOG	No Info	Viruses	noInfo	noInfo	noInfo	noInfo	noInfo	noInfo	noPanA	noPanA	NA	NA
GCF_000874145.1	Marine RNA virus JP-A	No Info	Viruses	noInfo	noInfo	noInfo	Picornavirales	noInfo	noInfo	noPanA	noPanA	NA	NA
GCF_000873485.1	Marine RNA virus JP-B	No Info	Viruses	noInfo	noInfo	noInfo	Picornavirales	noInfo	noInfo	noPanA	noPanA	NA	NA
GCF_002987045.1	Tomato leaf curl Namakely virus	No Info	Viruses	noInfo	noInfo	noInfo	noInfo	Geminiviridae	Begomovirus	noPanA	noPanA	NA	NA
GCF_002986935.1	Tomato leaf curl Anjouan virus	No Info	Viruses	noInfo	noInfo	noInfo	noInfo	Geminiviridae	Begomovirus	noPanA	noPanA	NA	NA
GCF_002986905.1	Tobacco leaf curl Comoros virus	No Info	Viruses	noInfo	noInfo	noInfo	noInfo	Geminiviridae	Begomovirus	noPanA	noPanA	NA	NA
GCF_002987035.1	Tomato leaf curl Moheli virus	No Info	Viruses	noInfo	noInfo	noInfo	noInfo	Geminiviridae	Begomovirus	noPanA	noPanA	NA	NA
GCF_002986995.1	Tomato leaf curl Diana virus	No Info	Viruses	noInfo	noInfo	noInfo	noInfo	Geminiviridae	Begomovirus	noPanA	noPanA	NA	NA
GCF_002987065.1	Tomato leaf curl Toliara virus	No Info	Viruses	noInfo	noInfo	noInfo	noInfo	Geminiviridae	Begomovirus	noPanA	noPanA	NA	NA
GCF_003029605.1	Solenopsis invicta virus 2	No Info	Viruses	noInfo	noInfo	noInfo	Picornavirales	Polycipiviridae	Sopolycivirus	noPanA	noPanA	NA	NA
GCF_000868845.2	New Mapoon virus	strain=CY1014	Viruses	noInfo	noInfo	noInfo	noInfo	Flaviviridae	Flavivirus	noPanA	noPanA	NA	NA
GCF_000873965.1	Phormidium virus WMP3	No Info	Viruses	noInfo	noInfo	noInfo	Caudovirales	Podoviridae	noInfo	noPanA	noPanA	NA	NA
GCF_000868725.1	Sepik virus	strain=MK7148	Viruses	noInfo	noInfo	noInfo	noInfo	Flaviviridae	Flavivirus	noPanA	noPanA	NA	NA
GCF_000841685.1	Canarypox virus	strain=ATCC VR-111	Viruses	noInfo	noInfo	noInfo	noInfo	Poxviridae	Avipoxvirus	noPanA	noPanA	NA	NA
GCF_000852325.1	Aura virus	No Info	Viruses	noInfo	noInfo	noInfo	noInfo	Togaviridae	Alphavirus	noPanA	noPanA	NA	NA
GCF_000874825.1	Magnaporthe oryzae virus 2	No Info	Viruses	noInfo	noInfo	noInfo	noInfo	Totiviridae	Victorivirus	noPanA	noPanA	NA	NA
GCF_001611625.1	Porcine picobirnavirus	strain=221/04-16/ITA/2004	Viruses	noInfo	noInfo	noInfo	noInfo	Picobirnaviridae	Picobirnavirus	noPanA	noPanA	NA	NA
GCF_000872105.1	Enterococcus phage phiEF24C	strain=phiEF24C	Viruses	noInfo	noInfo	noInfo	Caudovirales	Herelleviridae	Kochikohdavirus	noPanA	noPanA	NA	NA
GCF_000928895.1	Asparagus virus 1	No Info	Viruses	noInfo	noInfo	noInfo	noInfo	Potyviridae	Potyvirus	noPanA	noPanA	NA	NA
GCF_000883195.2	Botrytis cinerea mitovirus 1	No Info	Viruses	noInfo	noInfo	noInfo	noInfo	Narnaviridae	Mitovirus	noPanA	noPanA	NA	NA
GCF_002988095.1	Lychnis ringspot virus	No Info	Viruses	noInfo	noInfo	noInfo	noInfo	Virgaviridae	Hordeivirus	noPanA	noPanA	NA	NA
GCF_000893355.1	Synechococcus phage S-SM1	strain=6501-1	Viruses	noInfo	noInfo	noInfo	Caudovirales	Myoviridae	noInfo	noPanA	noPanA	NA	NA
GCF_000890815.1	Synechococcus phage S-SM2	strain=8017-1	Viruses	noInfo	noInfo	noInfo	Caudovirales	Myoviridae	noInfo	noPanA	noPanA	NA	NA
GCF_000892495.1	Prochlorococcus phage Syn1	strain=Syn1	Viruses	noInfo	noInfo	noInfo	Caudovirales	Myoviridae	noInfo	noPanA	noPanA	NA	NA
GCF_000890835.1	Prochlorococcus phage P-RSM4	strain=9303-10a	Viruses	noInfo	noInfo	noInfo	Caudovirales	Myoviridae	noInfo	noPanA	noPanA	NA	NA
GCF_000896715.1	Cyanophage 9515-10a	strain=9515-10a	Viruses	noInfo	noInfo	noInfo	Caudovirales	Podoviridae	noInfo	noPanA	noPanA	NA	NA
GCF_000895235.1	Cyanophage P-SSP2	strain=Syn26	Viruses	noInfo	noInfo	noInfo	Caudovirales	Podoviridae	noInfo	noPanA	noPanA	NA	NA
GCF_000891815.1	Prochlorococcus phage Syn33	strain=Syn33	Viruses	noInfo	noInfo	noInfo	Caudovirales	Myoviridae	noInfo	noPanA	noPanA	NA	NA
GCF_000873205.1	Maize white line mosaic virus	No Info	Viruses	noInfo	noInfo	noInfo	noInfo	Tombusviridae	Aureusvirus	noPanA	noPanA	NA	NA
GCF_000879175.1	Asparagus virus 3	strain=J	Viruses	noInfo	noInfo	noInfo	Tymovirales	Alphaflexiviridae	Potexvirus	noPanA	noPanA	NA	NA
GCF_000874165.2	Staphylococcus phage tp310-1	No Info	Viruses	noInfo	noInfo	noInfo	Caudovirales	Siphoviridae	Biseptimavirus	noPanA	noPanA	NA	NA
GCF_000873505.2	Staphylococcus phage tp310-2	No Info	Viruses	noInfo	noInfo	noInfo	Caudovirales	Siphoviridae	Triavirus	noPanA	noPanA	NA	NA
GCF_000871065.2	Staphylococcus phage tp310-3	No Info	Viruses	noInfo	noInfo	noInfo	Caudovirales	Siphoviridae	Biseptimavirus	noPanA	noPanA	NA	NA
GCF_001008515.1	Ageratum yellow vein virus	strain=Guam 12-02	Viruses	noInfo	noInfo	noInfo	noInfo	Geminiviridae	Begomovirus	noPanA	noPanA	NA	NA
GCF_000859825.1	Pothos latent virus	No Info	Viruses	noInfo	noInfo	noInfo	noInfo	Tombusviridae	Aureusvirus	noPanA	noPanA	NA	NA
GCF_000891795.1	Synechococcus phage S-ShM2	strain=8102-4	Viruses	noInfo	noInfo	noInfo	Caudovirales	Myoviridae	noInfo	noPanA	noPanA	NA	NA
GCF_000893375.1	Synechococcus phage Syn19	strain=Syn19	Viruses	noInfo	noInfo	noInfo	Caudovirales	Myoviridae	noInfo	noPanA	noPanA	NA	NA
GCF_000891835.1	Synechococcus phage S-SSM5	strain=8102-12	Viruses	noInfo	noInfo	noInfo	Caudovirales	Myoviridae	noInfo	noPanA	noPanA	NA	NA
GCF_000890855.1	Synechococcus phage S-SSM7	strain=8109-3	Viruses	noInfo	noInfo	noInfo	Caudovirales	Myoviridae	noInfo	noPanA	noPanA	NA	NA
GCF_000893395.1	Prochlorococcus phage P-SSM7	strain=NATL1A-15	Viruses	noInfo	noInfo	noInfo	Caudovirales	Myoviridae	noInfo	noPanA	noPanA	NA	NA
GCF_000895875.1	Cyanophage NATL2A-133	strain=NATL2A-133	Viruses	noInfo	noInfo	noInfo	Caudovirales	Podoviridae	noInfo	noPanA	noPanA	NA	NA
GCF_000894275.1	Cyanophage NATL1A-7	strain=NATL1A-7	Viruses	noInfo	noInfo	noInfo	Caudovirales	Podoviridae	noInfo	noPanA	noPanA	NA	NA
GCF_000892475.1	Prochlorococcus phage P-HM2	strain=M4-259	Viruses	noInfo	noInfo	noInfo	Caudovirales	Myoviridae	noInfo	noPanA	noPanA	NA	NA
GCF_000892455.1	Prochlorococcus phage P-HM1	strain=M4-247	Viruses	noInfo	noInfo	noInfo	Caudovirales	Myoviridae	noInfo	noPanA	noPanA	NA	NA
GCF_000873385.1	Burkholderia virus BcepNY3	No Info	Viruses	noInfo	noInfo	noInfo	Caudovirales	Myoviridae	Vidavervirus	noPanA	noPanA	NA	NA
GCF_000879535.1	Lettuce virus X	No Info	Viruses	noInfo	noInfo	noInfo	Tymovirales	Alphaflexiviridae	Potexvirus	noPanA	noPanA	NA	NA
GCF_000870865.1	Sida yellow vein Vietnam alphasatellite	No Info	Viruses	noInfo	noInfo	noInfo	noInfo	Alphasatellitidae	Colecusatellite	noPanA	noPanA	NA	NA
GCF_000871725.1	Mimosa yellow leaf curl virus-associated DNA 1	No Info	Viruses	noInfo	noInfo	noInfo	noInfo	Alphasatellitidae	noInfo	noPanA	noPanA	NA	NA
GCF_002830145.1	Papaya leaf curl China betasatellite [China:Hainan:2014]	No Info	Viruses	noInfo	noInfo	noInfo	noInfo	Tolecusatellitidae	Betasatellite	noPanA	noPanA	NA	NA
GCF_000873325.1	Mimosa yellow leaf curl virus satellite DNA beta	No Info	Viruses	noInfo	noInfo	noInfo	noInfo	Tolecusatellitidae	Betasatellite	noPanA	noPanA	NA	NA
GCF_000871745.1	Sida yellow vein Vietnam virus satellite DNA beta	No Info	Viruses	noInfo	noInfo	noInfo	noInfo	Tolecusatellitidae	Betasatellite	noPanA	noPanA	NA	NA
GCF_000874005.1	Erectites yellow mosaic virus satellite DNA beta	No Info	Viruses	noInfo	noInfo	noInfo	noInfo	Tolecusatellitidae	Betasatellite	noPanA	noPanA	NA	NA
GCF_000873345.1	Tomato yellow leaf curl Vietnam betasatellite	No Info	Viruses	noInfo	noInfo	noInfo	noInfo	Tolecusatellitidae	Betasatellite	noPanA	noPanA	NA	NA
GCF_000870905.1	Lindernia anagallis yellow vein virus satellite DNA beta	No Info	Viruses	noInfo	noInfo	noInfo	noInfo	Tolecusatellitidae	Betasatellite	noPanA	noPanA	NA	NA
GCF_000871765.1	Alternanthera yellow vein betasatellite	No Info	Viruses	noInfo	noInfo	noInfo	noInfo	Tolecusatellitidae	Betasatellite	noPanA	noPanA	NA	NA
GCF_000870845.2	Geobacillus virus E2	No Info	Viruses	noInfo	noInfo	noInfo	Caudovirales	Siphoviridae	noInfo	noPanA	noPanA	NA	NA
GCF_000879195.1	Kenaf leaf curl virus-[India:Bahraich:2007]	No Info	Viruses	noInfo	noInfo	noInfo	noInfo	Geminiviridae	Begomovirus	noPanA	noPanA	NA	NA
GCF_000856005.1	Oat golden stripe virus	No Info	Viruses	noInfo	noInfo	noInfo	noInfo	Virgaviridae	Furovirus	noPanA	noPanA	NA	NA
GCF_000871345.1	Enterobacteria phage phiEcoM-GJ1	No Info	Viruses	noInfo	noInfo	noInfo	Caudovirales	Myoviridae	noInfo	noPanA	noPanA	NA	NA
GCF_000853765.1	Guanarito mammarenavirus	strain=INH-95551	Viruses	noInfo	Negarnaviricota	Ellioviricetes	Bunyavirales	Arenaviridae	Mammarenavirus	noPanA	noPanA	NA	NA
GCF_000872925.1	Flexal mammarenavirus	strain=BeAn 293022	Viruses	noInfo	Negarnaviricota	Ellioviricetes	Bunyavirales	Arenaviridae	Mammarenavirus	noPanA	noPanA	NA	NA
GCF_000875205.1	Latino mammarenavirus	strain=MARU 10924	Viruses	noInfo	Negarnaviricota	Ellioviricetes	Bunyavirales	Arenaviridae	Mammarenavirus	noPanA	noPanA	NA	NA
GCF_000879315.1	Tamiami mammarenavirus	No Info	Viruses	noInfo	Negarnaviricota	Ellioviricetes	Bunyavirales	Arenaviridae	Mammarenavirus	noPanA	noPanA	NA	NA
GCF_000855105.1	Leek white stripe virus	No Info	Viruses	noInfo	noInfo	noInfo	noInfo	Tombusviridae	Betanecrovirus	noPanA	noPanA	NA	NA
GCF_000852005.1	Helminthosporium victoriae virus 190S	No Info	Viruses	noInfo	noInfo	noInfo	noInfo	Totiviridae	Victorivirus	noPanA	noPanA	NA	NA
GCF_000874545.1	Allamanda leaf curl virus	No Info	Viruses	noInfo	noInfo	noInfo	noInfo	Geminiviridae	Begomovirus	noPanA	noPanA	NA	NA
GCF_000896295.1	Sweet potato virus 2	No Info	Viruses	noInfo	noInfo	noInfo	noInfo	Potyviridae	Potyvirus	noPanA	noPanA	NA	NA
GCF_000870165.1	Escherichia virus RB32	No Info	Viruses	noInfo	noInfo	noInfo	Caudovirales	Myoviridae	Tequatrovirus	noPanA	noPanA	NA	NA
GCF_000874105.1	Okra leaf curl Mali virus satellite DNA beta	No Info	Viruses	noInfo	noInfo	noInfo	noInfo	Tolecusatellitidae	Betasatellite	noPanA	noPanA	NA	NA
GCF_000846585.1	Macacine gammaherpesvirus 4	strain=LCL8664	Viruses	noInfo	noInfo	noInfo	Herpesvirales	Herpesviridae	Lymphocryptovirus	noPanA	noPanA	NA	NA
GCF_001399245.1	Chrysochromulina ericina virus	No Info	Viruses	noInfo	noInfo	noInfo	noInfo	Phycodnaviridae	noInfo	noPanA	noPanA	NA	NA
GCF_000872145.1	Spiroplasma virus SkV1CR23x	No Info	Viruses	noInfo	noInfo	noInfo	noInfo	Inoviridae	Vespertiliovirus	noPanA	noPanA	NA	NA
GCF_000913595.1	Human endogenous retrovirus K113	No Info	Viruses	noInfo	noInfo	noInfo	Ortervirales	Retroviridae	noInfo	noPanA	noPanA	NA	NA
GCF_000871865.1	Banana bract mosaic virus	No Info	Viruses	noInfo	noInfo	noInfo	noInfo	Potyviridae	Potyvirus	noPanA	noPanA	NA	NA
GCF_000881175.1	Rhynchosia golden mosaic Yucatan virus	No Info	Viruses	noInfo	noInfo	noInfo	noInfo	Geminiviridae	Begomovirus	noPanA	noPanA	NA	NA
GCF_000872505.1	Phaius virus X	No Info	Viruses	noInfo	noInfo	noInfo	Tymovirales	Alphaflexiviridae	Potexvirus	noPanA	noPanA	NA	NA
GCF_000917695.1	Mycobacterium phage DS6A	No Info	Viruses	noInfo	noInfo	noInfo	Caudovirales	Siphoviridae	noInfo	noPanA	noPanA	NA	NA
GCF_000887395.1	Slow bee paralysis virus	strain=Rothamsted	Viruses	noInfo	noInfo	noInfo	Picornavirales	Iflaviridae	Iflavirus	noPanA	noPanA	NA	NA
GCF_000871045.1	Bacillus phage 0305phi8-36	No Info	Viruses	noInfo	noInfo	noInfo	Caudovirales	Myoviridae	noInfo	noPanA	noPanA	NA	NA
GCF_000872305.1	Sulfolobus spindle-shaped virus 4	No Info	Viruses	noInfo	noInfo	noInfo	noInfo	Fuselloviridae	Alphafusellovirus	noPanA	noPanA	NA	NA
GCF_000880455.1	Sulfolobus spindle-shaped virus 5	No Info	Viruses	noInfo	noInfo	noInfo	noInfo	Fuselloviridae	Alphafusellovirus	noPanA	noPanA	NA	NA
GCF_000888075.1	Diplodia scrobiculata RNA virus 1	No Info	Viruses	noInfo	noInfo	noInfo	noInfo	noInfo	noInfo	noPanA	noPanA	NA	NA
GCF_000874965.1	Streptococcus virus 858	No Info	Viruses	noInfo	noInfo	noInfo	Caudovirales	Siphoviridae	Brussowvirus	noPanA	noPanA	NA	NA
GCF_000925255.1	Swan circovirus	No Info	Viruses	noInfo	noInfo	noInfo	noInfo	Circoviridae	Circovirus	noPanA	noPanA	NA	NA
GCF_000837825.1	Acholeplasma virus L2	No Info	Viruses	noInfo	noInfo	noInfo	noInfo	Plasmaviridae	Plasmavirus	noPanA	noPanA	NA	NA
GCF_000873685.1	Paramecium bursaria Chlorella virus NY2A	strain=NY-2A	Viruses	noInfo	noInfo	noInfo	noInfo	Phycodnaviridae	Chlorovirus	noPanA	noPanA	NA	NA
GCF_000873525.1	Wheat eqlid mosaic virus	No Info	Viruses	noInfo	noInfo	noInfo	noInfo	Potyviridae	Tritimovirus	noPanA	noPanA	NA	NA
GCF_000969175.1	Artichoke latent virus	No Info	Viruses	noInfo	noInfo	noInfo	noInfo	Potyviridae	Macluravirus	noPanA	noPanA	NA	NA
GCF_000879835.1	Tomato zonate spot virus	No Info	Viruses	noInfo	Negarnaviricota	Ellioviricetes	Bunyavirales	Peribunyaviridae	Tospovirus	noPanA	noPanA	NA	NA
GCF_001503235.1	Synechococcus phage S-CBP42	No Info	Viruses	noInfo	noInfo	noInfo	Caudovirales	Podoviridae	noInfo	noPanA	noPanA	NA	NA
GCF_000839885.1	Spodoptera litura nucleopolyhedrovirus	strain=G2	Viruses	noInfo	noInfo	noInfo	noInfo	Baculoviridae	Alphabaculovirus	noPanA	noPanA	NA	NA
GCF_000871365.1	Pseudomonas virus Yua	No Info	Viruses	noInfo	noInfo	noInfo	Caudovirales	Siphoviridae	Yuavirus	noPanA	noPanA	NA	NA
GCF_000880315.1	Chickpea chlorotic dwarf virus	No Info	Viruses	noInfo	noInfo	noInfo	noInfo	Geminiviridae	Mastrevirus	noPanA	noPanA	NA	NA
GCF_000872065.1	Black raspberry virus F	No Info	Viruses	noInfo	noInfo	noInfo	noInfo	Totiviridae	Totivirus	noPanA	noPanA	NA	NA
GCF_002816885.1	Human rhinovirus NAT001	No Info	Viruses	noInfo	noInfo	noInfo	Picornavirales	Picornaviridae	Enterovirus	noPanA	noPanA	NA	NA
GCF_000851945.1	Beet soil-borne virus	No Info	Viruses	noInfo	noInfo	noInfo	noInfo	Virgaviridae	Pomovirus	noPanA	noPanA	NA	NA
GCF_000837985.1	Horseradish curly top virus	No Info	Viruses	noInfo	noInfo	noInfo	noInfo	Geminiviridae	Curtovirus	noPanA	noPanA	NA	NA
GCF_000871085.1	Thermus virus P23-45	No Info	Viruses	noInfo	noInfo	noInfo	Caudovirales	Siphoviridae	Oshimavirus	noPanA	noPanA	NA	NA
GCF_000871945.1	Thermus virus P74-26	No Info	Viruses	noInfo	noInfo	noInfo	Caudovirales	Siphoviridae	Oshimavirus	noPanA	noPanA	NA	NA
GCF_000853025.1	Rhizoctonia solani virus 717	strain=Rhizoctonia solani 717 partitivirus	Viruses	noInfo	noInfo	noInfo	noInfo	Partitiviridae	Betapartitivirus	noPanA	noPanA	NA	NA
GCF_000898935.1	Sweet potato virus G	No Info	Viruses	noInfo	noInfo	noInfo	noInfo	Potyviridae	Potyvirus	noPanA	noPanA	NA	NA
GCF_000872705.1	Azospirillum phage Cd	No Info	Viruses	noInfo	noInfo	noInfo	Caudovirales	Siphoviridae	noInfo	noPanA	noPanA	NA	NA
GCF_000866005.1	Simian virus 12	strain=SA12	Viruses	noInfo	noInfo	noInfo	noInfo	Polyomaviridae	noInfo	noPanA	noPanA	NA	NA
GCF_000853265.1	Colorado tick fever virus	No Info	Viruses	noInfo	noInfo	noInfo	noInfo	Reoviridae	Coltivirus	noPanA	noPanA	NA	NA
GCF_000860965.1	unidentified	No Info	Viruses	noInfo	noInfo	noInfo	noInfo	noInfo	noInfo	noPanA	noPanA	NA	NA
GCF_000872865.1	Whitewater Arroyo mammarenavirus	No Info	Viruses	noInfo	Negarnaviricota	Ellioviricetes	Bunyavirales	Arenaviridae	Mammarenavirus	noPanA	noPanA	NA	NA
GCF_000873765.1	Thalassomonas phage BA3	No Info	Viruses	noInfo	noInfo	noInfo	Caudovirales	Podoviridae	noInfo	noPanA	noPanA	NA	NA
GCF_002816535.1	Equine rhinitis A virus	strain=PERV-1	Viruses	noInfo	noInfo	noInfo	Picornavirales	Picornaviridae	Aphthovirus	noPanA	noPanA	NA	NA
GCF_000879575.1	Tomato marchitez virus	No Info	Viruses	noInfo	noInfo	noInfo	Picornavirales	Secoviridae	Torradovirus	noPanA	noPanA	NA	NA
GCF_000873245.1	Xanthomonas virus Xop411	No Info	Viruses	noInfo	noInfo	noInfo	Caudovirales	Siphoviridae	Xipdecavirus	noPanA	noPanA	NA	NA
GCF_000872005.1	Staphylococcus phage SAP-2	No Info	Viruses	noInfo	noInfo	noInfo	Caudovirales	Podoviridae	Rosenblumvirus	noPanA	noPanA	NA	NA
GCF_000874325.1	Peach chlorotic mottle virus	No Info	Viruses	noInfo	noInfo	noInfo	Tymovirales	Betaflexiviridae	Foveavirus	noPanA	noPanA	NA	NA
GCF_000879435.1	Melon aphid-borne yellows virus	No Info	Viruses	noInfo	noInfo	noInfo	noInfo	Luteoviridae	Polerovirus	noPanA	noPanA	NA	NA
GCF_001271115.2	Opium poppy mosaic virus	No Info	Viruses	noInfo	noInfo	noInfo	noInfo	Tombusviridae	Umbravirus	noPanA	noPanA	NA	NA
GCF_000860985.1	Satsuma dwarf virus	No Info	Viruses	noInfo	noInfo	noInfo	Picornavirales	Secoviridae	Sadwavirus	noPanA	noPanA	NA	NA
GCF_000874445.1	Rose spring dwarf-associated virus	No Info	Viruses	noInfo	noInfo	noInfo	noInfo	Luteoviridae	Luteovirus	noPanA	noPanA	NA	NA
GCF_000879895.1	Lactococcus phage 1706	No Info	Viruses	noInfo	noInfo	noInfo	Caudovirales	Siphoviridae	noInfo	noPanA	noPanA	NA	NA
GCF_000871325.1	Phlox virus B	No Info	Viruses	noInfo	noInfo	noInfo	Tymovirales	Betaflexiviridae	Carlavirus	noPanA	noPanA	NA	NA
GCF_000855965.1	Olive latent virus 1	strain=citrus	Viruses	noInfo	noInfo	noInfo	noInfo	Tombusviridae	Alphanecrovirus	noPanA	noPanA	NA	NA
GCF_000919855.1	Enterovirus sp.	No Info	Viruses	noInfo	noInfo	noInfo	Picornavirales	Picornaviridae	Enterovirus	noPanA	noPanA	NA	NA
GCF_000856805.1	Carrot mottle mimic virus	No Info	Viruses	noInfo	noInfo	noInfo	noInfo	Tombusviridae	Umbravirus	noPanA	noPanA	NA	NA
GCF_000851225.1	Groundnut rosette virus	strain=MC1	Viruses	noInfo	noInfo	noInfo	noInfo	Tombusviridae	Umbravirus	noPanA	noPanA	NA	NA
GCF_000838385.1	Chino del tomate virus	No Info	Viruses	noInfo	noInfo	noInfo	noInfo	Geminiviridae	Begomovirus	noPanA	noPanA	NA	NA
GCF_000874885.1	Ligustrum necrotic ringspot virus	No Info	Viruses	noInfo	noInfo	noInfo	Tymovirales	Betaflexiviridae	Carlavirus	noPanA	noPanA	NA	NA
GCF_000846505.1	Tomato leaf curl New Delhi betasatellite	No Info	Viruses	noInfo	noInfo	noInfo	noInfo	Tolecusatellitidae	Betasatellite	noPanA	noPanA	NA	NA
GCF_000896535.1	Garlic common latent virus	No Info	Viruses	noInfo	noInfo	noInfo	Tymovirales	Betaflexiviridae	Carlavirus	noPanA	noPanA	NA	NA
GCF_000857365.1	Strawberry vein banding virus	No Info	Viruses	noInfo	noInfo	noInfo	Ortervirales	Caulimoviridae	Caulimovirus	noPanA	noPanA	NA	NA
GCF_000872365.1	Bandicoot papillomatosis carcinomatosis virus type 1	No Info	Viruses	noInfo	noInfo	noInfo	noInfo	Papillomaviridae	noInfo	noPanA	noPanA	NA	NA
GCF_000875565.1	Cocksfoot mild mosaic virus	No Info	Viruses	noInfo	noInfo	noInfo	noInfo	Tombusviridae	Panicovirus	noPanA	noPanA	NA	NA
GCF_000844865.1	Macacine betaherpesvirus 3	strain=68-1	Viruses	noInfo	noInfo	noInfo	Herpesvirales	Herpesviridae	Cytomegalovirus	noPanA	noPanA	NA	NA
GCF_000895715.1	Grapevine leafroll-associated virus 1	No Info	Viruses	noInfo	noInfo	noInfo	noInfo	Closteroviridae	Ampelovirus	noPanA	noPanA	NA	NA
GCF_000881775.1	Simian T-cell lymphotropic virus 6	strain=Cmo8699AB	Viruses	noInfo	noInfo	noInfo	Ortervirales	Retroviridae	Deltaretrovirus	noPanA	noPanA	NA	NA
GCF_001579315.1	Leporid alphaherpesvirus 4	No Info	Viruses	noInfo	noInfo	noInfo	Herpesvirales	Herpesviridae	Simplexvirus	noPanA	noPanA	NA	NA
GCF_000903175.1	Haemophilus phage SuMu	No Info	Viruses	noInfo	noInfo	noInfo	Caudovirales	Myoviridae	Muvirus	noPanA	noPanA	NA	NA
GCF_000874585.1	Alternaria alternata virus 1	No Info	Viruses	noInfo	noInfo	noInfo	noInfo	noInfo	noInfo	noPanA	noPanA	NA	NA
GCF_000879735.1	Pseudomonas virus LUZ24	No Info	Viruses	noInfo	noInfo	noInfo	Caudovirales	Podoviridae	Bruynoghevirus	noPanA	noPanA	NA	NA
GCF_000879115.1	Pseudomonas phage LUZ19	No Info	Viruses	noInfo	noInfo	noInfo	Caudovirales	Podoviridae	Phikmvvirus	noPanA	noPanA	NA	NA
GCF_000896835.1	Whataroa virus	No Info	Viruses	noInfo	noInfo	noInfo	noInfo	Togaviridae	Alphavirus	noPanA	noPanA	NA	NA
GCF_000885435.1	Fort Morgan virus	No Info	Viruses	noInfo	noInfo	noInfo	noInfo	Togaviridae	Alphavirus	noPanA	noPanA	NA	NA
GCF_002008855.1	Melon severe mosaic tospovirus	No Info	Viruses	noInfo	Negarnaviricota	Ellioviricetes	Bunyavirales	Peribunyaviridae	Tospovirus	noPanA	noPanA	NA	NA
GCF_002003995.1	Nounane virus	strain=Nounane_B3	Viruses	noInfo	noInfo	noInfo	noInfo	Flaviviridae	Flavivirus	noPanA	noPanA	NA	NA
GCF_000872385.1	Tomato leaf curl Bangalore virus-[Ban5] satellite DNA beta	No Info	Viruses	noInfo	noInfo	noInfo	noInfo	Tolecusatellitidae	Betasatellite	noPanA	noPanA	NA	NA
GCF_000874465.1	Staphylococcus virus phiMR25	No Info	Viruses	noInfo	noInfo	noInfo	Caudovirales	Siphoviridae	Phietavirus	noPanA	noPanA	NA	NA
GCF_000889295.1	Brugmansia suaveolens mottle virus	strain=Bs-Campinas	Viruses	noInfo	noInfo	noInfo	noInfo	Potyviridae	Potyvirus	noPanA	noPanA	NA	NA
GCF_000879715.1	Malachra yellow vein mosaic virus-associated satellite DNA beta	No Info	Viruses	noInfo	noInfo	noInfo	noInfo	Tolecusatellitidae	Betasatellite	noPanA	noPanA	NA	NA
GCF_000927295.1	Eggplant mottled dwarf nucleorhabdovirus	No Info	Viruses	noInfo	Negarnaviricota	Monjiviricetes	Mononegavirales	Rhabdoviridae	Nucleorhabdovirus	noPanA	noPanA	NA	NA
GCF_003058005.1	Heracleum latent virus	No Info	Viruses	noInfo	noInfo	noInfo	Tymovirales	Betaflexiviridae	Vitivirus	noPanA	noPanA	NA	NA
GCF_000851665.1	Drosophila X virus	No Info	Viruses	noInfo	noInfo	noInfo	noInfo	Birnaviridae	Entomobirnavirus	noPanA	noPanA	NA	NA
GCF_002829045.1	Sweet potato mild speckling virus	No Info	Viruses	noInfo	noInfo	noInfo	noInfo	Potyviridae	Potyvirus	noPanA	noPanA	NA	NA
GCF_000866265.1	Enterobacteria phage WA13	No Info	Viruses	noInfo	noInfo	noInfo	noInfo	Microviridae	Alphatrevirus	noPanA	noPanA	NA	NA
GCF_000872285.1	Helicoverpa armigera granulovirus	No Info	Viruses	noInfo	noInfo	noInfo	noInfo	Baculoviridae	Betabaculovirus	noPanA	noPanA	NA	NA
GCF_000879095.1	Escherichia virus phiEco32	No Info	Viruses	noInfo	noInfo	noInfo	Caudovirales	Podoviridae	Kuravirus	noPanA	noPanA	NA	NA
GCF_000879035.1	Orgyia leucostigma nucleopolyhedrovirus	No Info	Viruses	noInfo	noInfo	noInfo	noInfo	Baculoviridae	Alphabaculovirus	noPanA	noPanA	NA	NA
GCF_000882935.1	Silicibacter phage DSS3phi2	strain=DSS3P2	Viruses	noInfo	noInfo	noInfo	Caudovirales	Podoviridae	noInfo	noPanA	noPanA	NA	NA
GCF_000881335.1	Sulfitobacter phage EE36phi1	strain=EE36P1	Viruses	noInfo	noInfo	noInfo	Caudovirales	Podoviridae	noInfo	noPanA	noPanA	NA	NA
GCF_000872825.1	Escherichia virus EPS7	No Info	Viruses	noInfo	noInfo	noInfo	Caudovirales	Siphoviridae	Tequintavirus	noPanA	noPanA	NA	NA
GCF_000882555.1	Abalone shriveling syndrome-associated virus	No Info	Viruses	noInfo	noInfo	noInfo	Caudovirales	noInfo	noInfo	noPanA	noPanA	NA	NA
GCF_000879755.1	Rose cryptic virus 1	No Info	Viruses	noInfo	noInfo	noInfo	noInfo	Partitiviridae	noInfo	noPanA	noPanA	NA	NA
GCF_000848785.1	Tomato pseudo-curly top virus	No Info	Viruses	noInfo	noInfo	noInfo	noInfo	Geminiviridae	Topocuvirus	noPanA	noPanA	NA	NA
GCF_000879615.1	Lactococcus virus Bibb29	No Info	Viruses	noInfo	noInfo	noInfo	Caudovirales	Siphoviridae	Skunavirus	noPanA	noPanA	NA	NA
GCF_000880375.1	Pseudomonas phage PT2	strain=PT2	Viruses	noInfo	noInfo	noInfo	Caudovirales	Podoviridae	Phikmvvirus	noPanA	noPanA	NA	NA
GCF_000872685.1	Eragrostis streak virus	No Info	Viruses	noInfo	noInfo	noInfo	noInfo	Geminiviridae	Mastrevirus	noPanA	noPanA	NA	NA
GCF_000875585.1	Lactobacillus phage Lrm1	strain=M-1	Viruses	noInfo	noInfo	noInfo	Caudovirales	Siphoviridae	noInfo	noPanA	noPanA	NA	NA
GCF_002817455.1	Chaetoceros tenuissimus RNA virus 01	strain=CtenRNAV01	Viruses	noInfo	noInfo	noInfo	Picornavirales	Marnaviridae	Bacillarnavirus	noPanA	noPanA	NA	NA
GCF_000875245.1	Oat dwarf virus	No Info	Viruses	noInfo	noInfo	noInfo	noInfo	Geminiviridae	Mastrevirus	noPanA	noPanA	NA	NA
GCF_000879055.1	Cardiospermum yellow leaf curl betasatellite	No Info	Viruses	noInfo	noInfo	noInfo	noInfo	Tolecusatellitidae	Betasatellite	noPanA	noPanA	NA	NA
GCF_000879075.1	Emilia yellow vein virus-[Fz1]	No Info	Viruses	noInfo	noInfo	noInfo	noInfo	Geminiviridae	Begomovirus	noPanA	noPanA	NA	NA
GCF_000856045.1	Pirital mammarenavirus	strain=VAV-488	Viruses	noInfo	Negarnaviricota	Ellioviricetes	Bunyavirales	Arenaviridae	Mammarenavirus	noPanA	noPanA	NA	NA
GCF_000879135.1	Halomonas virus HAP1	No Info	Viruses	noInfo	noInfo	noInfo	Caudovirales	Myoviridae	Hapunavirus	noPanA	noPanA	NA	NA
GCF_000879235.1	Chapare mammarenavirus	strain=810419	Viruses	noInfo	Negarnaviricota	Ellioviricetes	Bunyavirales	Arenaviridae	Mammarenavirus	noPanA	noPanA	NA	NA
GCF_000880095.1	Bandicoot papillomatosis carcinomatosis virus type 2	No Info	Viruses	noInfo	noInfo	noInfo	noInfo	Papillomaviridae	noInfo	noPanA	noPanA	NA	NA
GCF_000874905.1	Tomato leaf curl Ghana virus	No Info	Viruses	noInfo	noInfo	noInfo	noInfo	Geminiviridae	Begomovirus	noPanA	noPanA	NA	NA
GCF_000896555.1	Aotine betaherpesvirus 1	strain=S34E	Viruses	noInfo	noInfo	noInfo	Herpesvirales	Herpesviridae	Cytomegalovirus	noPanA	noPanA	NA	NA
GCF_001008535.1	Papio ursinus cytomegalovirus	No Info	Viruses	noInfo	noInfo	noInfo	Herpesvirales	Herpesviridae	Cytomegalovirus	noPanA	noPanA	NA	NA
GCF_000840765.1	Psittacid alphaherpesvirus 1	strain=97-0001	Viruses	noInfo	noInfo	noInfo	Herpesvirales	Herpesviridae	Iltovirus	noPanA	noPanA	NA	NA
GCF_000872725.1	Lactococcus phage asccphi28	No Info	Viruses	noInfo	noInfo	noInfo	Caudovirales	Podoviridae	noInfo	noPanA	noPanA	NA	NA
GCF_000880695.1	Pseudomonas phage PAJU2	strain=PAJU2	Viruses	noInfo	noInfo	noInfo	Caudovirales	Siphoviridae	noInfo	noPanA	noPanA	NA	NA
GCF_000883415.1	Pseudomonas virus MP29	No Info	Viruses	noInfo	noInfo	noInfo	Caudovirales	Siphoviridae	Casadabanvirus	noPanA	noPanA	NA	NA
GCF_000882495.1	Pseudomonas virus MP38	No Info	Viruses	noInfo	noInfo	noInfo	Caudovirales	Siphoviridae	Casadabanvirus	noPanA	noPanA	NA	NA
GCF_000875005.1	Tomato leaf curl Cebu virus	No Info	Viruses	noInfo	noInfo	noInfo	noInfo	Geminiviridae	Begomovirus	noPanA	noPanA	NA	NA
GCF_000879815.1	Tomato leaf curl Cotabato virus	No Info	Viruses	noInfo	noInfo	noInfo	noInfo	Geminiviridae	Begomovirus	noPanA	noPanA	NA	NA
GCF_000872745.1	Tomato leaf curl Mindanao virus	No Info	Viruses	noInfo	noInfo	noInfo	noInfo	Geminiviridae	Begomovirus	noPanA	noPanA	NA	NA
GCF_000853465.1	Broad bean wilt virus 1	strain=ATCC PV132	Viruses	noInfo	noInfo	noInfo	Picornavirales	Secoviridae	Fabavirus	noPanA	noPanA	NA	NA
GCF_000901715.1	Lactobacillus virus c5	No Info	Viruses	noInfo	noInfo	noInfo	Caudovirales	Siphoviridae	Cequinquevirus	noPanA	noPanA	NA	NA
GCF_002922465.1	Ictalurid herpesvirus 2	strain=760/94	Viruses	noInfo	noInfo	noInfo	Herpesvirales	Alloherpesviridae	Ictalurivirus	noPanA	noPanA	NA	NA
GCF_000879475.1	Mesta yellow vein mosaic Bahraich virus-[India:Bahraich:2007]	strain=[India:Bahraich:2007]	Viruses	noInfo	noInfo	noInfo	noInfo	Geminiviridae	Begomovirus	noPanA	noPanA	NA	NA
GCF_000882615.1	Gossypium punctatum mild leaf curl virus	No Info	Viruses	noInfo	noInfo	noInfo	noInfo	Geminiviridae	Begomovirus	noPanA	noPanA	NA	NA
GCF_000883355.1	Beet cryptic virus 1	No Info	Viruses	noInfo	noInfo	noInfo	noInfo	Partitiviridae	Alphapartitivirus	noPanA	noPanA	NA	NA
GCF_000837905.1	Sida golden mosaic virus	No Info	Viruses	noInfo	noInfo	noInfo	noInfo	Geminiviridae	Begomovirus	noPanA	noPanA	NA	NA
GCF_000879855.1	Acidianus filamentous virus 9	No Info	Viruses	noInfo	noInfo	noInfo	Ligamenvirales	Lipothrixviridae	Betalipothrixvirus	noPanA	noPanA	NA	NA
GCF_000849765.1	Helicoverpa armigera nucleopolyhedrovirus	No Info	Viruses	noInfo	noInfo	noInfo	noInfo	Baculoviridae	Alphabaculovirus	noPanA	noPanA	NA	NA
GCF_000851805.1	Cucurbit yellow stunting disorder virus	No Info	Viruses	noInfo	noInfo	noInfo	noInfo	Closteroviridae	Crinivirus	noPanA	noPanA	NA	NA
GCF_000838405.1	Cabbage leaf curl virus	No Info	Viruses	noInfo	noInfo	noInfo	noInfo	Geminiviridae	Begomovirus	noPanA	noPanA	NA	NA
GCF_000861445.1	Maize chlorotic dwarf virus	strain=Tennessee (TN)	Viruses	noInfo	noInfo	noInfo	Picornavirales	Secoviridae	Waikavirus	noPanA	noPanA	NA	NA
GCF_000881695.1	Bacillus virus AP50	No Info	Viruses	noInfo	noInfo	noInfo	noInfo	Tectiviridae	Betatectivirus	noPanA	noPanA	NA	NA
GCF_000848025.1	Lactobacillus phage A2	No Info	Viruses	noInfo	noInfo	noInfo	Caudovirales	Siphoviridae	noInfo	noPanA	noPanA	NA	NA
GCF_000879355.1	Lamium leaf distortion virus	No Info	Viruses	noInfo	noInfo	noInfo	Ortervirales	Caulimoviridae	Caulimovirus	noPanA	noPanA	NA	NA
GCF_000872905.1	Eupatorium vein clearing virus	No Info	Viruses	noInfo	noInfo	noInfo	Ortervirales	Caulimoviridae	Caulimovirus	noPanA	noPanA	NA	NA
GCF_000875185.1	Verbena virus Y	No Info	Viruses	noInfo	noInfo	noInfo	noInfo	Potyviridae	Potyvirus	noPanA	noPanA	NA	NA
GCF_000879995.1	Algerian watermelon mosaic virus	No Info	Viruses	noInfo	noInfo	noInfo	noInfo	Potyviridae	Potyvirus	noPanA	noPanA	NA	NA
GCF_002817775.1	Grapevine virus D	No Info	Viruses	noInfo	noInfo	noInfo	Tymovirales	Betaflexiviridae	Vitivirus	noPanA	noPanA	NA	NA
GCF_000880135.1	Wissadula golden mosaic virus	No Info	Viruses	noInfo	noInfo	noInfo	noInfo	Geminiviridae	Begomovirus	noPanA	noPanA	NA	NA
GCF_000879515.1	Macroptilium golden mosaic virus	strain=Wissadula	Viruses	noInfo	noInfo	noInfo	noInfo	Geminiviridae	Begomovirus	noPanA	noPanA	NA	NA
GCF_000837945.1	Xestia c-nigrum granulovirus	No Info	Viruses	noInfo	noInfo	noInfo	noInfo	Baculoviridae	Betabaculovirus	noPanA	noPanA	NA	NA
GCF_000854645.1	Ribgrass mosaic virus	strain=Kons.1105	Viruses	noInfo	noInfo	noInfo	noInfo	Virgaviridae	Tobamovirus	noPanA	noPanA	NA	NA
GCF_000881395.1	Grapevine virus E	strain=TvAQ7	Viruses	noInfo	noInfo	noInfo	Tymovirales	Betaflexiviridae	Vitivirus	noPanA	noPanA	NA	NA
GCF_000875105.1	Okra leaf curl alphasatellite	No Info	Viruses	noInfo	noInfo	noInfo	noInfo	Alphasatellitidae	noInfo	noPanA	noPanA	NA	NA
GCF_000879275.1	American grass carp reovirus	strain=AGCRV_PB01-155	Viruses	noInfo	noInfo	noInfo	noInfo	Reoviridae	Aquareovirus	noPanA	noPanA	NA	NA
GCF_000879295.1	Pepper leaf curl Yunnan virus satellite DNA beta	No Info	Viruses	noInfo	noInfo	noInfo	noInfo	Tolecusatellitidae	Betasatellite	noPanA	noPanA	NA	NA
GCF_000889455.1	Southern rice black-streaked dwarf virus	No Info	Viruses	noInfo	noInfo	noInfo	noInfo	Reoviridae	Fijivirus	noPanA	noPanA	NA	NA
GCF_000874425.1	Urochloa streak virus	No Info	Viruses	noInfo	noInfo	noInfo	noInfo	Geminiviridae	Mastrevirus	noPanA	noPanA	NA	NA
GCF_000885955.1	Tomato infectious chlorosis virus	No Info	Viruses	noInfo	noInfo	noInfo	noInfo	Closteroviridae	Crinivirus	noPanA	noPanA	NA	NA
GCF_000853965.1	Saguaro cactus virus	No Info	Viruses	noInfo	noInfo	noInfo	noInfo	Tombusviridae	Alphacarmovirus	noPanA	noPanA	NA	NA
GCF_000860025.1	Chilli veinal mottle virus	No Info	Viruses	noInfo	noInfo	noInfo	noInfo	Potyviridae	Potyvirus	noPanA	noPanA	NA	NA
GCF_000880775.1	Imperata yellow mottle virus	No Info	Viruses	noInfo	noInfo	noInfo	noInfo	Solemoviridae	Sobemovirus	noPanA	noPanA	NA	NA
GCF_002986225.1	Lacanobia oleracea granulovirus	No Info	Viruses	noInfo	noInfo	noInfo	noInfo	Baculoviridae	Betabaculovirus	noPanA	noPanA	NA	NA
GCF_000881355.2	Morganella phage MmP1	No Info	Viruses	noInfo	noInfo	noInfo	Caudovirales	Podoviridae	Teseptimavirus	noPanA	noPanA	NA	NA
GCF_000875365.1	Tomato leaf curl Palampur virus	No Info	Viruses	noInfo	noInfo	noInfo	noInfo	Geminiviridae	Begomovirus	noPanA	noPanA	NA	NA
GCF_002987385.1	Chondrostereum purpureum cryptic virus 1	No Info	Viruses	noInfo	noInfo	noInfo	noInfo	Partitiviridae	Alphapartitivirus	noPanA	noPanA	NA	NA
GCF_002986835.1	Rhynchosia yellow mosaic virus	No Info	Viruses	noInfo	noInfo	noInfo	noInfo	Geminiviridae	Begomovirus	noPanA	noPanA	NA	NA
GCF_000841565.1	Lactobacillus phage phig1e	No Info	Viruses	noInfo	noInfo	noInfo	Caudovirales	Siphoviridae	noInfo	noPanA	noPanA	NA	NA
GCF_000875285.1	Salmonella phage phiSG-JL2	No Info	Viruses	noInfo	noInfo	noInfo	Caudovirales	Podoviridae	Teseptimavirus	noPanA	noPanA	NA	NA
GCF_000870445.1	Dioscorea bacilliform virus	No Info	Viruses	noInfo	noInfo	noInfo	Ortervirales	Caulimoviridae	Badnavirus	noPanA	noPanA	NA	NA
GCF_001876875.1	Cotton leaf curl virus	No Info	Viruses	noInfo	noInfo	noInfo	noInfo	Geminiviridae	Begomovirus	noPanA	noPanA	NA	NA
GCF_002986925.1	Tobacco mottle leaf curl virus	No Info	Viruses	noInfo	noInfo	noInfo	noInfo	Geminiviridae	Begomovirus	noPanA	noPanA	NA	NA
GCF_000871825.1	Porcine rubulavirus	No Info	Viruses	noInfo	Negarnaviricota	Monjiviricetes	Mononegavirales	Paramyxoviridae	Rubulavirus	noPanA	noPanA	NA	NA
GCF_000859105.1	Hibiscus chlorotic ringspot virus	cultivar=Hibiscus sp.	Viruses	noInfo	noInfo	noInfo	noInfo	Tombusviridae	Betacarmovirus	noPanA	noPanA	NA	NA
GCF_003047975.1	Feline foamy virus	No Info	Viruses	noInfo	noInfo	noInfo	Ortervirales	Retroviridae	Felispumavirus	noPanA	noPanA	NA	NA
GCF_000874625.1	Enterobacteria phage BA14	No Info	Viruses	noInfo	noInfo	noInfo	Caudovirales	Podoviridae	Teseptimavirus	noPanA	noPanA	NA	NA
GCF_000875445.1	Enterobacteria phage EcoDS1	No Info	Viruses	noInfo	noInfo	noInfo	Caudovirales	Podoviridae	Teseptimavirus	noPanA	noPanA	NA	NA
GCF_000880255.1	Enterobacteria phage 13a	No Info	Viruses	noInfo	noInfo	noInfo	Caudovirales	Podoviridae	Teseptimavirus	noPanA	noPanA	NA	NA
GCF_000892275.1	Yersinia phage Yepe2	No Info	Viruses	noInfo	noInfo	noInfo	Caudovirales	Podoviridae	Teseptimavirus	noPanA	noPanA	NA	NA
GCF_000841085.1	Papaya leaf curl virus	No Info	Viruses	noInfo	noInfo	noInfo	noInfo	Geminiviridae	Begomovirus	noPanA	noPanA	NA	NA
GCF_000871605.1	Staphylococcus virus 80alpha	No Info	Viruses	noInfo	noInfo	noInfo	Caudovirales	Siphoviridae	Phietavirus	noPanA	noPanA	NA	NA
GCF_000906675.1	Rosa rugosa leaf distortion virus	No Info	Viruses	noInfo	noInfo	noInfo	noInfo	Tombusviridae	Pelarspovirus	noPanA	noPanA	NA	NA
GCF_000847325.1	Simian adenovirus 1	strain=ATCC VR-195	Viruses	noInfo	noInfo	noInfo	noInfo	Adenoviridae	Mastadenovirus	noPanA	noPanA	NA	NA
GCF_000880175.1	Blainvillea yellow spot virus	No Info	Viruses	noInfo	noInfo	noInfo	noInfo	Geminiviridae	Begomovirus	noPanA	noPanA	NA	NA
GCF_002823325.1	Sida common mosaic virus	No Info	Viruses	noInfo	noInfo	noInfo	noInfo	Geminiviridae	Begomovirus	noPanA	noPanA	NA	NA
GCF_002823465.1	Sida yellow leaf curl virus	No Info	Viruses	noInfo	noInfo	noInfo	noInfo	Geminiviridae	Begomovirus	noPanA	noPanA	NA	NA
GCF_000879555.1	Tomato common mosaic virus	No Info	Viruses	noInfo	noInfo	noInfo	noInfo	Geminiviridae	Begomovirus	noPanA	noPanA	NA	NA
GCF_002824485.1	Tomato leaf distortion virus	No Info	Viruses	noInfo	noInfo	noInfo	noInfo	Geminiviridae	Begomovirus	noPanA	noPanA	NA	NA
GCF_000874565.1	Tomato mild mosaic virus	No Info	Viruses	noInfo	noInfo	noInfo	noInfo	Geminiviridae	Begomovirus	noPanA	noPanA	NA	NA
GCF_000908275.1	Cyanophage P-RSM1	strain=P-RSM1	Viruses	noInfo	noInfo	noInfo	Caudovirales	Myoviridae	noInfo	noPanA	noPanA	NA	NA
GCF_000907775.1	Prochlorococcus phage P-SSM3	strain=P-SSM3	Viruses	noInfo	noInfo	noInfo	Caudovirales	Myoviridae	noInfo	noPanA	noPanA	NA	NA
GCF_000905555.1	Synechococcus phage S-SSM4	strain=S-SSM4	Viruses	noInfo	noInfo	noInfo	Caudovirales	Myoviridae	noInfo	noPanA	noPanA	NA	NA
GCF_000907215.1	Cyanophage Syn30	strain=Syn30	Viruses	noInfo	noInfo	noInfo	Caudovirales	Myoviridae	noInfo	noPanA	noPanA	NA	NA
GCF_000927175.1	Stygiolobus rod-shaped virus	No Info	Viruses	noInfo	noInfo	noInfo	Ligamenvirales	Rudiviridae	Rudivirus	noPanA	noPanA	NA	NA
GCF_000875325.1	Streptococcus phage PH15	strain=PH15	Viruses	noInfo	noInfo	noInfo	Caudovirales	Siphoviridae	noInfo	noPanA	noPanA	NA	NA
GCF_000884935.1	Tomato leaf curl Pakistan alphasatellite	No Info	Viruses	noInfo	noInfo	noInfo	noInfo	Alphasatellitidae	noInfo	noPanA	noPanA	NA	NA
GCF_000884875.1	Xanthomonas virus phil7	No Info	Viruses	noInfo	noInfo	noInfo	Caudovirales	Siphoviridae	Xipdecavirus	noPanA	noPanA	NA	NA
GCF_000887195.1	Sugarcane streak mosaic virus	No Info	Viruses	noInfo	noInfo	noInfo	noInfo	Potyviridae	Poacevirus	noPanA	noPanA	NA	NA
GCF_000860105.1	Microplitis demolitor bracovirus	No Info	Viruses	noInfo	noInfo	noInfo	noInfo	Polydnaviridae	Bracovirus	noPanA	noPanA	NA	NA
GCF_000844785.1	Tomato leaf curl Java virus-[Ageratum] satellite DNA	No Info	Viruses	noInfo	noInfo	noInfo	noInfo	Tolecusatellitidae	Betasatellite	noPanA	noPanA	NA	NA
GCF_000875405.1	Mycobacterium phage DD5	No Info	Viruses	noInfo	noInfo	noInfo	Caudovirales	Siphoviridae	Fromanvirus	noPanA	noPanA	NA	NA
GCF_000880215.1	Mycobacterium virus Jasper	No Info	Viruses	noInfo	noInfo	noInfo	Caudovirales	Siphoviridae	Fromanvirus	noPanA	noPanA	NA	NA
GCF_000879595.1	Mycobacterium virus KBG	No Info	Viruses	noInfo	noInfo	noInfo	Caudovirales	Siphoviridae	Fromanvirus	noPanA	noPanA	NA	NA
GCF_000874605.1	Mycobacterium virus lockley	No Info	Viruses	noInfo	noInfo	noInfo	Caudovirales	Siphoviridae	Fromanvirus	noPanA	noPanA	NA	NA
GCF_000875425.1	Mycobacterium virus Pukovnik	strain=Pukovnik	Viruses	noInfo	noInfo	noInfo	Caudovirales	Siphoviridae	Fromanvirus	noPanA	noPanA	NA	NA
GCF_003033105.1	Common midwife toad virus	No Info	Viruses	noInfo	noInfo	noInfo	noInfo	Iridoviridae	Ranavirus	noPanA	noPanA	NA	NA
GCF_000882235.1	Clostridium phage phiCP39-O	No Info	Viruses	noInfo	noInfo	noInfo	Caudovirales	Siphoviridae	noInfo	noPanA	noPanA	NA	NA
GCF_000883235.1	Adoxophyes orana nucleopolyhedrovirus	No Info	Viruses	noInfo	noInfo	noInfo	noInfo	Baculoviridae	Alphabaculovirus	noPanA	noPanA	NA	NA
GCF_000865745.1	Vicia cryptic virus	No Info	Viruses	noInfo	noInfo	noInfo	noInfo	Partitiviridae	Alphapartitivirus	noPanA	noPanA	NA	NA
GCF_000880535.1	Jatropha leaf curl virus	No Info	Viruses	noInfo	noInfo	noInfo	noInfo	Geminiviridae	Begomovirus	noPanA	noPanA	NA	NA
GCF_000875525.1	Epirus cherry virus	No Info	Viruses	noInfo	noInfo	noInfo	noInfo	Botourmiaviridae	Ourmiavirus	noPanA	noPanA	NA	NA
GCF_000884355.1	Melandrium yellow fleck virus	strain=KU1	Viruses	noInfo	noInfo	noInfo	noInfo	Bromoviridae	Bromovirus	noPanA	noPanA	NA	NA
GCF_000880295.1	Mycobacterium virus Boomer	No Info	Viruses	noInfo	noInfo	noInfo	Caudovirales	Siphoviridae	Cheoctovirus	noPanA	noPanA	NA	NA
GCF_000879675.1	Mycobacterium virus Kostya	No Info	Viruses	noInfo	noInfo	noInfo	Caudovirales	Siphoviridae	Kostyavirus	noPanA	noPanA	NA	NA
GCF_000874685.1	Mycobacterium phage Phaedrus	No Info	Viruses	noInfo	noInfo	noInfo	Caudovirales	Siphoviridae	Pipefishvirus	noPanA	noPanA	NA	NA
GCF_000875505.1	Mycobacterium virus Porky	No Info	Viruses	noInfo	noInfo	noInfo	Caudovirales	Siphoviridae	Kostyavirus	noPanA	noPanA	NA	NA
GCF_000880475.1	Mycobacterium phage Myrna	No Info	Viruses	noInfo	noInfo	noInfo	Caudovirales	Myoviridae	noInfo	noPanA	noPanA	NA	NA
GCF_000907095.1	Bacillus phage PM1	strain=PM1	Viruses	noInfo	noInfo	noInfo	Caudovirales	Siphoviridae	noInfo	noPanA	noPanA	NA	NA
GCF_000874725.1	Diascia yellow mottle virus	strain=OR	Viruses	noInfo	noInfo	noInfo	Tymovirales	Tymoviridae	Tymovirus	noPanA	noPanA	NA	NA
GCF_000893235.1	Fig fleck-associated virus	No Info	Viruses	noInfo	noInfo	noInfo	Tymovirales	Tymoviridae	Maculavirus	noPanA	noPanA	NA	NA
GCF_001443905.1	Elephant endotheliotropic herpesvirus 4	No Info	Viruses	noInfo	noInfo	noInfo	Herpesvirales	Herpesviridae	Proboscivirus	noPanA	noPanA	NA	NA
GCF_000880355.1	Tomato leaf curl Kumasi virus	No Info	Viruses	noInfo	noInfo	noInfo	noInfo	Geminiviridae	Begomovirus	noPanA	noPanA	NA	NA
GCF_000875545.1	Cycad leaf necrosis virus	No Info	Viruses	noInfo	noInfo	noInfo	Ortervirales	Caulimoviridae	Badnavirus	noPanA	noPanA	NA	NA
GCF_002986095.1	Garlic mite-borne filamentous virus	No Info	Viruses	noInfo	noInfo	noInfo	Tymovirales	Alphaflexiviridae	Allexivirus	noPanA	noPanA	NA	NA
GCF_000866285.1	Ippy mammarenavirus	strain=Dak An B 188 d	Viruses	noInfo	Negarnaviricota	Ellioviricetes	Bunyavirales	Arenaviridae	Mammarenavirus	noPanA	noPanA	NA	NA
GCF_000866245.1	Mobala mammarenavirus	No Info	Viruses	noInfo	Negarnaviricota	Ellioviricetes	Bunyavirales	Arenaviridae	Mammarenavirus	noPanA	noPanA	NA	NA
GCF_002820305.1	Carnation necrotic fleck virus	No Info	Viruses	noInfo	noInfo	noInfo	noInfo	Closteroviridae	Closterovirus	noPanA	noPanA	NA	NA
GCF_000881415.1	Tomato leaf curl Kerala virus	No Info	Viruses	noInfo	noInfo	noInfo	noInfo	Geminiviridae	Begomovirus	noPanA	noPanA	NA	NA
GCF_000883015.1	Ralstonia phage RSB1	No Info	Viruses	noInfo	noInfo	noInfo	Caudovirales	Podoviridae	noInfo	noPanA	noPanA	NA	NA
GCF_000874785.1	Iodobacteriophage phiPLPE	No Info	Viruses	noInfo	noInfo	noInfo	Caudovirales	Myoviridae	Yokohamavirus	noPanA	noPanA	NA	NA
GCF_000874525.1	Tomato yellow vein streak virus	No Info	Viruses	noInfo	noInfo	noInfo	noInfo	Geminiviridae	Begomovirus	noPanA	noPanA	NA	NA
GCF_002005725.1	Leptopilina boulardi filamentous virus	No Info	Viruses	noInfo	noInfo	noInfo	noInfo	noInfo	noInfo	noPanA	noPanA	NA	NA
GCF_000881435.1	Bacillus virus IEBH	No Info	Viruses	noInfo	noInfo	noInfo	Caudovirales	Siphoviridae	Cecivirus	noPanA	noPanA	NA	NA
GCF_000858505.1	Staphylococcus virus Twort	No Info	Viruses	noInfo	noInfo	noInfo	Caudovirales	Herelleviridae	Twortvirus	noPanA	noPanA	NA	NA
GCF_000857625.1	Staphylococcus virus 187	No Info	Viruses	noInfo	noInfo	noInfo	Caudovirales	Siphoviridae	Phietavirus	noPanA	noPanA	NA	NA
GCF_000886695.1	Synechococcus phage S-RSM4	No Info	Viruses	noInfo	noInfo	noInfo	Caudovirales	Myoviridae	noInfo	noPanA	noPanA	NA	NA
GCF_000888675.1	Armigeres subalbatus virus SaX06-AK20	strain=SaX06-AK20	Viruses	noInfo	noInfo	noInfo	noInfo	Totiviridae	noInfo	noPanA	noPanA	NA	NA
GCF_000881475.1	Burkholderia phage KS10	No Info	Viruses	noInfo	noInfo	noInfo	Caudovirales	Myoviridae	noInfo	noPanA	noPanA	NA	NA
GCF_000883455.1	Equid alphaherpesvirus 9	strain=P19	Viruses	noInfo	noInfo	noInfo	Herpesvirales	Herpesviridae	Varicellovirus	noPanA	noPanA	NA	NA
GCF_002867065.1	Urochloa hoja blanca tenuivirus	strain=Costa Rica	Viruses	noInfo	Negarnaviricota	Ellioviricetes	Bunyavirales	Phenuiviridae	Tenuivirus	noPanA	noPanA	NA	NA
GCF_000898355.1	Cucurbit chlorotic yellows virus	No Info	Viruses	noInfo	noInfo	noInfo	noInfo	Closteroviridae	Crinivirus	noPanA	noPanA	NA	NA
GCF_000839125.1	Enterobacteria phage SfV	No Info	Viruses	noInfo	noInfo	noInfo	Caudovirales	Myoviridae	noInfo	noPanA	noPanA	NA	NA
GCF_000886715.1	Stretch Lagoon orbivirus	No Info	Viruses	noInfo	noInfo	noInfo	noInfo	Reoviridae	Orbivirus	noPanA	noPanA	NA	NA
GCF_000881655.1	Clostridium virus phiCD27	No Info	Viruses	noInfo	noInfo	noInfo	Caudovirales	Myoviridae	Lubbockvirus	noPanA	noPanA	NA	NA
GCF_000851885.1	Grapevine leafroll-associated virus 3	strain=NY1	Viruses	noInfo	noInfo	noInfo	noInfo	Closteroviridae	Ampelovirus	noPanA	noPanA	NA	NA
GCF_000854145.2	Salmon isavirus	No Info	Viruses	noInfo	Negarnaviricota	Insthoviricetes	Articulavirales	Orthomyxoviridae	Isavirus	noPanA	noPanA	NA	NA
GCF_000882255.1	Clerodendrum golden mosaic China virus	No Info	Viruses	noInfo	noInfo	noInfo	noInfo	Geminiviridae	Begomovirus	noPanA	noPanA	NA	NA
GCF_000882215.1	Listeria phage P40	No Info	Viruses	noInfo	noInfo	noInfo	Caudovirales	Siphoviridae	noInfo	noPanA	noPanA	NA	NA
GCF_000866805.1	Chum salmon reovirus CS	No Info	Viruses	noInfo	noInfo	noInfo	noInfo	Reoviridae	Aquareovirus	noPanA	noPanA	NA	NA
GCF_000863705.1	Deltapapillomavirus 3	No Info	Viruses	noInfo	noInfo	noInfo	noInfo	Papillomaviridae	Deltapapillomavirus	noPanA	noPanA	NA	NA
GCF_000885215.1	Cassava virus C	No Info	Viruses	noInfo	noInfo	noInfo	noInfo	Botourmiaviridae	Ourmiavirus	noPanA	noPanA	NA	NA
GCF_000880575.1	Mycobacterium virus Brujita	No Info	Viruses	noInfo	noInfo	noInfo	Caudovirales	Siphoviridae	Brujitavirus	noPanA	noPanA	NA	NA
GCF_000881535.1	Mycobacterium phage Gumball	No Info	Viruses	noInfo	noInfo	noInfo	Caudovirales	Siphoviridae	Pbi1virus	noPanA	noPanA	NA	NA
GCF_000883095.1	Mycobacterium phage Troll4	No Info	Viruses	noInfo	noInfo	noInfo	Caudovirales	Siphoviridae	Pbi1virus	noPanA	noPanA	NA	NA
GCF_000872785.1	Ludwigia leaf distortion betasatellite [India:Amadalavalasa:Hibiscus:2007]	No Info	Viruses	noInfo	noInfo	noInfo	noInfo	Tolecusatellitidae	Betasatellite	noPanA	noPanA	NA	NA
GCF_000880595.1	Mycobacterium virus Fruitloop	No Info	Viruses	noInfo	noInfo	noInfo	Caudovirales	Siphoviridae	Cheoctovirus	noPanA	noPanA	NA	NA
GCF_000881555.1	Mycobacterium virus Pacc40	No Info	Viruses	noInfo	noInfo	noInfo	Caudovirales	Siphoviridae	Cheoctovirus	noPanA	noPanA	NA	NA
GCF_000883115.1	Mycobacterium virus Ramsey	No Info	Viruses	noInfo	noInfo	noInfo	Caudovirales	Siphoviridae	Cheoctovirus	noPanA	noPanA	NA	NA
GCF_000880675.1	Stx2-converting phage 1717	No Info	Viruses	noInfo	noInfo	noInfo	Caudovirales	Siphoviridae	noInfo	noPanA	noPanA	NA	NA
GCF_000850545.1	Elm mottle virus	No Info	Viruses	noInfo	noInfo	noInfo	noInfo	Bromoviridae	Ilarvirus	noPanA	noPanA	NA	NA
GCF_000882275.1	Enterobacteria phage YYZ-2008	No Info	Viruses	noInfo	noInfo	noInfo	Caudovirales	Siphoviridae	noInfo	noPanA	noPanA	NA	NA
GCF_000892135.1	Tobacco yellow crinkle virus	No Info	Viruses	noInfo	noInfo	noInfo	noInfo	Geminiviridae	Begomovirus	noPanA	noPanA	NA	NA
GCF_000889155.1	Bundibugyo ebolavirus	No Info	Viruses	noInfo	Negarnaviricota	Monjiviricetes	Mononegavirales	Filoviridae	Ebolavirus	noPanA	noPanA	NA	NA
GCF_000881875.1	Spodoptera litura nucleopolyhedrovirus II	No Info	Viruses	noInfo	noInfo	noInfo	noInfo	Baculoviridae	Alphabaculovirus	noPanA	noPanA	NA	NA
GCF_002867835.1	Flammulina velutipes browning virus	No Info	Viruses	noInfo	noInfo	noInfo	noInfo	Partitiviridae	Alphapartitivirus	noPanA	noPanA	NA	NA
GCF_000861425.1	Oat blue dwarf virus	No Info	Viruses	noInfo	noInfo	noInfo	Tymovirales	Tymoviridae	Marafivirus	noPanA	noPanA	NA	NA
GCF_000869805.1	Choristoneura fumiferana granulovirus	No Info	Viruses	noInfo	noInfo	noInfo	noInfo	Baculoviridae	Betabaculovirus	noPanA	noPanA	NA	NA
GCF_000849725.1	Bean yellow dwarf virus	No Info	Viruses	noInfo	noInfo	noInfo	noInfo	Geminiviridae	Mastrevirus	noPanA	noPanA	NA	NA
GCF_000884995.1	Wheat yellow dwarf virus-GPV	No Info	Viruses	noInfo	noInfo	noInfo	noInfo	Luteoviridae	Polerovirus	noPanA	noPanA	NA	NA
GCF_000908255.1	Vibrio phage douglas 12A4	strain=douglas 12A4	Viruses	noInfo	noInfo	noInfo	noInfo	noInfo	noInfo	noPanA	noPanA	NA	NA
GCF_001550745.1	Vibrio phage eugene 12A10	strain=eugene 12A10	Viruses	noInfo	noInfo	noInfo	noInfo	noInfo	noInfo	noPanA	noPanA	NA	NA
GCF_000907195.1	Vibrio phage helene 12B3	strain=helene 12B3	Viruses	noInfo	noInfo	noInfo	noInfo	noInfo	noInfo	noPanA	noPanA	NA	NA
GCF_000906335.1	Vibrio phage henriette 12B8	strain=henriette 12B8	Viruses	noInfo	noInfo	noInfo	noInfo	noInfo	noInfo	noPanA	noPanA	NA	NA
GCF_000904715.1	Vibrio phage martha 12B12	strain=martha 12B12	Viruses	noInfo	noInfo	noInfo	Caudovirales	Myoviridae	Muvirus	noPanA	noPanA	NA	NA
GCF_000882475.1	Stenotrophomonas phage S1	No Info	Viruses	noInfo	noInfo	noInfo	Caudovirales	Siphoviridae	noInfo	noPanA	noPanA	NA	NA
GCF_000887935.1	Lupinus mosaic virus	No Info	Viruses	noInfo	noInfo	noInfo	noInfo	Potyviridae	Potyvirus	noPanA	noPanA	NA	NA
GCF_000886675.1	Morogoro mammarenavirus	strain=3017/2004	Viruses	noInfo	Negarnaviricota	Ellioviricetes	Bunyavirales	Arenaviridae	noInfo	noPanA	noPanA	NA	NA
GCF_002816215.1	Bulbul coronavirus HKU11-934	No Info	Viruses	noInfo	noInfo	noInfo	Nidovirales	Coronaviridae	Deltacoronavirus	noPanA	noPanA	NA	NA
GCF_000880955.1	Bacillus phage TP21-L	No Info	Viruses	noInfo	noInfo	noInfo	Caudovirales	Siphoviridae	Lwoffvirus	noPanA	noPanA	NA	NA
GCF_000870765.1	European bat 1 lyssavirus	No Info	Viruses	noInfo	Negarnaviricota	Monjiviricetes	Mononegavirales	Rhabdoviridae	Lyssavirus	noPanA	noPanA	NA	NA
GCF_000871625.2	European bat 2 lyssavirus	No Info	Viruses	noInfo	Negarnaviricota	Monjiviricetes	Mononegavirales	Rhabdoviridae	Lyssavirus	noPanA	noPanA	NA	NA
GCF_000886055.1	Sweet potato leaf curl Lanzarote virus	No Info	Viruses	noInfo	noInfo	noInfo	noInfo	Geminiviridae	Begomovirus	noPanA	noPanA	NA	NA
GCF_000880915.1	Staphylococcus virus IPLA88	No Info	Viruses	noInfo	noInfo	noInfo	Caudovirales	Siphoviridae	Phietavirus	noPanA	noPanA	NA	NA
GCF_000881855.1	Staphylococcus virus IPLA35	No Info	Viruses	noInfo	noInfo	noInfo	Caudovirales	Siphoviridae	Triavirus	noPanA	noPanA	NA	NA
GCF_000883595.1	Sea turtle tornovirus 1	No Info	Viruses	noInfo	noInfo	noInfo	noInfo	noInfo	noInfo	noPanA	noPanA	NA	NA
GCF_000881195.1	Tomato leaf curl Patna virus	No Info	Viruses	noInfo	noInfo	noInfo	noInfo	Geminiviridae	Begomovirus	noPanA	noPanA	NA	NA
GCF_000882795.1	Tomato leaf curl Patna betasatellite	No Info	Viruses	noInfo	noInfo	noInfo	noInfo	Tolecusatellitidae	Betasatellite	noPanA	noPanA	NA	NA
GCF_000882575.1	Rabbit calicivirus Australia 1 MIC-07	No Info	Viruses	noInfo	noInfo	noInfo	noInfo	Caliciviridae	Lagovirus	noPanA	noPanA	NA	NA
GCF_002117755.1	T'Ho virus	strain=T'Ho-Mex07	Viruses	noInfo	noInfo	noInfo	noInfo	Flaviviridae	Flavivirus	noPanA	noPanA	NA	NA
GCF_002986345.1	Chilli leaf curl India virus	No Info	Viruses	noInfo	noInfo	noInfo	noInfo	Geminiviridae	Begomovirus	noPanA	noPanA	NA	NA
GCF_002829505.1	Green River chinook virus	No Info	Viruses	noInfo	noInfo	noInfo	noInfo	Reoviridae	Aquareovirus	noPanA	noPanA	NA	NA
GCF_000869045.1	Daphne mosaic virus	No Info	Viruses	noInfo	noInfo	noInfo	noInfo	Potyviridae	Potyvirus	noPanA	noPanA	NA	NA
GCF_000882635.1	Lactobacillus phage Lv-1	No Info	Viruses	noInfo	noInfo	noInfo	Caudovirales	Siphoviridae	noInfo	noPanA	noPanA	NA	NA
GCF_000881115.1	Gayfeather mild mottle virus	No Info	Viruses	noInfo	noInfo	noInfo	noInfo	Bromoviridae	Cucumovirus	noPanA	noPanA	NA	NA
GCF_000881895.1	Soybean yellow mottle mosaic virus	No Info	Viruses	noInfo	noInfo	noInfo	noInfo	Tombusviridae	Gammacarmovirus	noPanA	noPanA	NA	NA
GCF_000884115.1	Sunn hemp leaf distortion virus	No Info	Viruses	noInfo	noInfo	noInfo	noInfo	Geminiviridae	Begomovirus	noPanA	noPanA	NA	NA
GCF_000926655.1	Avian avulavirus 9	strain=duck/New York/22/1978	Viruses	noInfo	Negarnaviricota	Monjiviricetes	Mononegavirales	Paramyxoviridae	Avulavirus	noPanA	noPanA	NA	NA
GCF_000881935.1	Raphanus sativus cryptic virus 3	No Info	Viruses	noInfo	noInfo	noInfo	noInfo	Partitiviridae	noInfo	noPanA	noPanA	NA	NA
GCF_000910655.1	Choristoneura rosaceana nucleopolyhedrovirus	No Info	Viruses	noInfo	noInfo	noInfo	noInfo	Baculoviridae	Alphabaculovirus	noPanA	noPanA	NA	NA
GCF_002822745.1	Leonurus mosaic virus	No Info	Viruses	noInfo	noInfo	noInfo	noInfo	Geminiviridae	Begomovirus	noPanA	noPanA	NA	NA
GCF_000881055.1	Rudbeckia flower distortion virus	No Info	Viruses	noInfo	noInfo	noInfo	Ortervirales	Caulimoviridae	Caulimovirus	noPanA	noPanA	NA	NA
GCF_002867815.1	Carrot cryptic virus	No Info	Viruses	noInfo	noInfo	noInfo	noInfo	Partitiviridae	Alphapartitivirus	noPanA	noPanA	NA	NA
GCF_000881135.1	Red clover vein mosaic virus	No Info	Viruses	noInfo	noInfo	noInfo	Tymovirales	Betaflexiviridae	Carlavirus	noPanA	noPanA	NA	NA
GCF_000896235.1	Nariva virus	No Info	Viruses	noInfo	Negarnaviricota	Monjiviricetes	Mononegavirales	Paramyxoviridae	noInfo	noPanA	noPanA	NA	NA
GCF_000884195.1	Salmonella phage g341c	No Info	Viruses	noInfo	noInfo	noInfo	Caudovirales	Podoviridae	Lederbergvirus	noPanA	noPanA	NA	NA
GCF_001619015.1	Mus musculus mobilized endogenous polytropic provirus	No Info	Viruses	noInfo	noInfo	noInfo	Ortervirales	Retroviridae	Gammaretrovirus	noPanA	noPanA	NA	NA
GCF_000881075.1	Bhendi yellow vein Bhubhaneswar virus	No Info	Viruses	noInfo	noInfo	noInfo	noInfo	Geminiviridae	Begomovirus	noPanA	noPanA	NA	NA
GCF_000883395.1	Southern tomato virus	No Info	Viruses	noInfo	noInfo	noInfo	noInfo	Amalgaviridae	Amalgavirus	noPanA	noPanA	NA	NA
GCF_000882015.1	Mycobacterium phage Phlyer	No Info	Viruses	noInfo	noInfo	noInfo	Caudovirales	Siphoviridae	Pipefishvirus	noPanA	noPanA	NA	NA
GCF_000883575.1	Helleborus net necrosis virus	strain=G5	Viruses	noInfo	noInfo	noInfo	Tymovirales	Betaflexiviridae	Carlavirus	noPanA	noPanA	NA	NA
GCF_000893335.1	Streptococcus phage Dp-1	No Info	Viruses	noInfo	noInfo	noInfo	Caudovirales	Siphoviridae	noInfo	noPanA	noPanA	NA	NA
GCF_000855805.1	Getah virus	No Info	Viruses	noInfo	noInfo	noInfo	noInfo	Togaviridae	Alphavirus	noPanA	noPanA	NA	NA
GCF_000863385.1	Mayaro virus	No Info	Viruses	noInfo	noInfo	noInfo	noInfo	Togaviridae	Alphavirus	noPanA	noPanA	NA	NA
GCF_000895975.1	Ndumu virus	No Info	Viruses	noInfo	noInfo	noInfo	noInfo	Togaviridae	Alphavirus	noPanA	noPanA	NA	NA
GCF_000894395.1	Bebaru virus	No Info	Viruses	noInfo	noInfo	noInfo	noInfo	Togaviridae	Alphavirus	noPanA	noPanA	NA	NA
GCF_000868645.1	Ectropis obliqua nucleopolyhedrovirus	strain=A1	Viruses	noInfo	noInfo	noInfo	noInfo	Baculoviridae	Alphabaculovirus	noPanA	noPanA	NA	NA
GCF_000850705.1	Rice yellow stunt nucleorhabdovirus	No Info	Viruses	noInfo	Negarnaviricota	Monjiviricetes	Mononegavirales	Rhabdoviridae	Nucleorhabdovirus	noPanA	noPanA	NA	NA
GCF_001430675.1	Rice necrosis mosaic virus	strain=Ka-1	Viruses	noInfo	noInfo	noInfo	noInfo	Potyviridae	Bymovirus	noPanA	noPanA	NA	NA
GCF_000839385.1	Petunia vein clearing virus	No Info	Viruses	noInfo	noInfo	noInfo	Ortervirales	Caulimoviridae	Petuvirus	noPanA	noPanA	NA	NA
GCF_000857605.1	Staphylococcus virus 85	No Info	Viruses	noInfo	noInfo	noInfo	Caudovirales	Siphoviridae	Phietavirus	noPanA	noPanA	NA	NA
GCF_000839805.1	Lumpy skin disease virus NI-2490	No Info	Viruses	noInfo	noInfo	noInfo	noInfo	Poxviridae	Capripoxvirus	noPanA	noPanA	NA	NA
GCF_000870465.1	Ilheus virus	strain=Original	Viruses	noInfo	noInfo	noInfo	noInfo	Flaviviridae	Flavivirus	noPanA	noPanA	NA	NA
GCF_000884055.1	Drosophila A virus	No Info	Viruses	noInfo	noInfo	noInfo	noInfo	noInfo	noInfo	noPanA	noPanA	NA	NA
GCF_000862485.1	Maize rayado fino virus	No Info	Viruses	noInfo	noInfo	noInfo	Tymovirales	Tymoviridae	Marafivirus	noPanA	noPanA	NA	NA
GCF_000853245.1	Yellowtail ascites virus	strain=Y-6	Viruses	noInfo	noInfo	noInfo	noInfo	Birnaviridae	Aquabirnavirus	noPanA	noPanA	NA	NA
GCF_000844665.1	Faba bean necrotic yellows virus	No Info	Viruses	noInfo	noInfo	noInfo	noInfo	Nanoviridae	Nanovirus	noPanA	noPanA	NA	NA
GCF_000882835.1	Euphorbia yellow mosaic virus	No Info	Viruses	noInfo	noInfo	noInfo	noInfo	Geminiviridae	Begomovirus	noPanA	noPanA	NA	NA
GCF_002158695.1	Sweet potato symptomless virus 1	No Info	Viruses	noInfo	noInfo	noInfo	noInfo	Geminiviridae	Mastrevirus	noPanA	noPanA	NA	NA
GCF_000859945.1	Galinsoga mosaic virus	No Info	Viruses	noInfo	noInfo	noInfo	noInfo	Tombusviridae	Gallantivirus	noPanA	noPanA	NA	NA
GCF_002986295.1	Aspergillus fumigatus chrysovirus	No Info	Viruses	noInfo	noInfo	noInfo	noInfo	Chrysoviridae	Alphachrysovirus	noPanA	noPanA	NA	NA
GCF_002829885.1	Mucambo virus	strain=Mucambo BeAn 8	Viruses	noInfo	noInfo	noInfo	noInfo	Togaviridae	Alphavirus	noPanA	noPanA	NA	NA
GCF_002829905.1	Pixuna virus	strain=Pixuna BeAr 35645	Viruses	noInfo	noInfo	noInfo	noInfo	Togaviridae	Alphavirus	noPanA	noPanA	NA	NA
GCF_002829945.1	Tonate virus	strain=Tonate CaAn 410d	Viruses	noInfo	noInfo	noInfo	noInfo	Togaviridae	Alphavirus	noPanA	noPanA	NA	NA
GCF_002829845.1	Cabassou virus	strain=CaAr 508	Viruses	noInfo	noInfo	noInfo	noInfo	Togaviridae	Alphavirus	noPanA	noPanA	NA	NA
GCF_000907035.1	Cyanophage SS120-1	strain=P-SSP9	Viruses	noInfo	noInfo	noInfo	Caudovirales	Podoviridae	noInfo	noPanA	noPanA	NA	NA
GCF_000875625.1	Okra mottle virus	No Info	Viruses	noInfo	noInfo	noInfo	noInfo	Geminiviridae	Begomovirus	noPanA	noPanA	NA	NA
GCF_000881095.1	Pedilanthus leaf curl virus [Pakistan:Multan:2004]	strain=Pedilanthus [Pakistan:Multan:2004]	Viruses	noInfo	noInfo	noInfo	noInfo	Geminiviridae	Begomovirus	noPanA	noPanA	NA	NA
GCF_000864145.1	Shallot yellow stripe virus	No Info	Viruses	noInfo	noInfo	noInfo	noInfo	Potyviridae	Potyvirus	noPanA	noPanA	NA	NA
GCF_000859785.1	East African cassava mosaic virus	No Info	Viruses	noInfo	noInfo	noInfo	noInfo	Geminiviridae	Begomovirus	noPanA	noPanA	NA	NA
GCF_000882715.1	Cotton leaf curl Burewala virus - [India:Vehari:2006]	No Info	Viruses	noInfo	noInfo	noInfo	noInfo	Geminiviridae	Begomovirus	noPanA	noPanA	NA	NA
GCF_000916855.1	Anomala cuprea entomopoxvirus	strain=CV6M	Viruses	noInfo	noInfo	noInfo	noInfo	Poxviridae	Alphaentomopoxvirus	noPanA	noPanA	NA	NA
GCF_000926535.1	Avian avulavirus 7	strain=APMV-7/dove/Tennessee/4/75	Viruses	noInfo	Negarnaviricota	Monjiviricetes	Mononegavirales	Paramyxoviridae	Avulavirus	noPanA	noPanA	NA	NA
GCF_002815215.1	Avian avulavirus 8	strain=goose/Delaware/1053/76	Viruses	noInfo	Negarnaviricota	Monjiviricetes	Mononegavirales	Paramyxoviridae	Avulavirus	noPanA	noPanA	NA	NA
GCF_000852925.1	Eyach virus	strain=Fr578	Viruses	noInfo	noInfo	noInfo	noInfo	Reoviridae	Coltivirus	noPanA	noPanA	NA	NA
GCF_000881155.1	Escherichia virus SSL2009a	No Info	Viruses	noInfo	noInfo	noInfo	Caudovirales	Siphoviridae	Dhillonvirus	noPanA	noPanA	NA	NA
GCF_000888135.1	Olive latent virus 3	No Info	Viruses	noInfo	noInfo	noInfo	Tymovirales	Tymoviridae	Marafivirus	noPanA	noPanA	NA	NA
GCF_000882115.1	Enterococcus phage EFAP-1	No Info	Viruses	noInfo	noInfo	noInfo	Caudovirales	Siphoviridae	noInfo	noPanA	noPanA	NA	NA
GCF_000882755.1	Pseudomonas phage phikF77	No Info	Viruses	noInfo	noInfo	noInfo	Caudovirales	Podoviridae	Phikmvvirus	noPanA	noPanA	NA	NA
GCF_000882775.1	Grapevine Syrah virus 1	No Info	Viruses	noInfo	noInfo	noInfo	Tymovirales	Tymoviridae	Marafivirus	noPanA	noPanA	NA	NA
GCF_000838765.1	Lactococcus virus bIL170	No Info	Viruses	noInfo	noInfo	noInfo	Caudovirales	Siphoviridae	Skunavirus	noPanA	noPanA	NA	NA
GCF_000895475.1	Chaoyang virus	No Info	Viruses	noInfo	noInfo	noInfo	noInfo	Flaviviridae	Flavivirus	noPanA	noPanA	NA	NA
GCF_000881215.1	Solenopsis invicta virus 3	No Info	Viruses	noInfo	noInfo	noInfo	noInfo	Solinviviridae	Invictavirus	noPanA	noPanA	NA	NA
GCF_002868015.1	Heterobasidion partitivirus 3	strain=HetRV3-ec1	Viruses	noInfo	noInfo	noInfo	noInfo	Partitiviridae	Alphapartitivirus	noPanA	noPanA	NA	NA
GCF_000883715.1	Lactobacillus virus Lb338-1	strain=Lb338-1	Viruses	noInfo	noInfo	noInfo	Caudovirales	Herelleviridae	noInfo	noPanA	noPanA	NA	NA
GCF_000885535.1	Streptococcus virus phiAbc2	No Info	Viruses	noInfo	noInfo	noInfo	Caudovirales	Siphoviridae	Moineauvirus	noPanA	noPanA	NA	NA
GCF_000852685.1	Hendra henipavirus	No Info	Viruses	noInfo	Negarnaviricota	Monjiviricetes	Mononegavirales	Paramyxoviridae	Henipavirus	noPanA	noPanA	NA	NA
GCF_000886855.1	Tomato leaf curl Sulawesi virus	No Info	Viruses	noInfo	noInfo	noInfo	noInfo	Geminiviridae	Begomovirus	noPanA	noPanA	NA	NA
GCF_000884735.1	Ageratum leaf curl Cameroon betasatellite	No Info	Viruses	noInfo	noInfo	noInfo	noInfo	Tolecusatellitidae	Betasatellite	noPanA	noPanA	NA	NA
GCF_000838365.1	South African cassava mosaic virus	No Info	Viruses	noInfo	noInfo	noInfo	noInfo	Geminiviridae	Begomovirus	noPanA	noPanA	NA	NA
GCF_000884795.1	Eragrostis curvula streak virus	No Info	Viruses	noInfo	noInfo	noInfo	noInfo	Geminiviridae	Eragrovirus	noPanA	noPanA	NA	NA
GCF_001678255.2	Short-finned eel ranavirus	No Info	Viruses	noInfo	noInfo	noInfo	noInfo	Iridoviridae	Ranavirus	noPanA	noPanA	NA	NA
GCF_000864185.1	Grapevine leafroll-associated virus 2	No Info	Viruses	noInfo	noInfo	noInfo	noInfo	Closteroviridae	Closterovirus	noPanA	noPanA	NA	NA
GCF_000881315.1	Emilia yellow vein virus-associated DNA beta	No Info	Viruses	noInfo	noInfo	noInfo	noInfo	Tolecusatellitidae	Betasatellite	noPanA	noPanA	NA	NA
GCF_000885295.1	Phytophthora infestans RNA virus 1	No Info	Viruses	noInfo	noInfo	noInfo	noInfo	noInfo	noInfo	noPanA	noPanA	NA	NA
GCF_000882895.1	Lactococcus phage P087	No Info	Viruses	noInfo	noInfo	noInfo	Caudovirales	Siphoviridae	noInfo	noPanA	noPanA	NA	NA
GCF_000881295.1	Vibrio phage VP93	No Info	Viruses	noInfo	noInfo	noInfo	Caudovirales	Podoviridae	noInfo	noPanA	noPanA	NA	NA
GCF_000837365.1	Streptococcus virus Sfi21	No Info	Viruses	noInfo	noInfo	noInfo	Caudovirales	Siphoviridae	Moineauvirus	noPanA	noPanA	NA	NA
GCF_000925615.1	Lyssavirus Ozernoe	strain=Ozernoe	Viruses	noInfo	Negarnaviricota	Monjiviricetes	Mononegavirales	Rhabdoviridae	Lyssavirus	noPanA	noPanA	NA	NA
GCF_000883935.1	Vibrio phage VEJphi	No Info	Viruses	noInfo	noInfo	noInfo	noInfo	Inoviridae	Fibrovirus	noPanA	noPanA	NA	NA
GCF_000884135.1	Circovirus-like genome RW-A	strain=RW-A	Viruses	noInfo	noInfo	noInfo	noInfo	noInfo	noInfo	noPanA	noPanA	NA	NA
GCF_000885755.1	Circovirus-like genome RW-B	strain=RW-B	Viruses	noInfo	noInfo	noInfo	noInfo	noInfo	noInfo	noPanA	noPanA	NA	NA
GCF_000885115.1	Circovirus-like genome RW-C	strain=RW-C	Viruses	noInfo	noInfo	noInfo	noInfo	noInfo	noInfo	noPanA	noPanA	NA	NA
GCF_000886635.1	Circovirus-like genome RW-D	strain=RW-D	Viruses	noInfo	noInfo	noInfo	noInfo	noInfo	noInfo	noPanA	noPanA	NA	NA
GCF_000884155.1	Circovirus-like genome RW-E	strain=RW-E	Viruses	noInfo	noInfo	noInfo	noInfo	noInfo	noInfo	noPanA	noPanA	NA	NA
GCF_000885775.1	Circovirus-like genome CB-A	strain=CB-A	Viruses	noInfo	noInfo	noInfo	noInfo	noInfo	noInfo	noPanA	noPanA	NA	NA
GCF_000885135.1	Circovirus-like genome CB-B	strain=CB-B	Viruses	noInfo	noInfo	noInfo	noInfo	noInfo	noInfo	noPanA	noPanA	NA	NA
GCF_000886655.1	Circovirus-like genome SAR-A	strain=SAR-A	Viruses	noInfo	noInfo	noInfo	noInfo	noInfo	noInfo	noPanA	noPanA	NA	NA
GCF_000886595.1	Circovirus-like genome SAR-B	strain=SAR-B	Viruses	noInfo	noInfo	noInfo	noInfo	noInfo	noInfo	noPanA	noPanA	NA	NA
GCF_000885735.1	Circovirus-like genome BBC-A	strain=BBC-A	Viruses	noInfo	noInfo	noInfo	noInfo	noInfo	noInfo	noPanA	noPanA	NA	NA
GCF_000885635.1	Lettuce chlorosis virus	No Info	Viruses	noInfo	noInfo	noInfo	noInfo	Closteroviridae	Crinivirus	noPanA	noPanA	NA	NA
GCF_000850085.1	Drosophila C virus	strain=EB	Viruses	noInfo	noInfo	noInfo	Picornavirales	Dicistroviridae	Cripavirus	noPanA	noPanA	NA	NA
GCF_000863285.1	Apoi virus	strain=ApMAR	Viruses	noInfo	noInfo	noInfo	noInfo	Flaviviridae	Flavivirus	noPanA	noPanA	NA	NA
GCF_000870345.1	Entebbe bat virus	strain=UgIL-30	Viruses	noInfo	noInfo	noInfo	noInfo	Flaviviridae	Flavivirus	noPanA	noPanA	NA	NA
GCF_002004615.1	Saboya virus	strain=Dak AR D4600	Viruses	noInfo	noInfo	noInfo	noInfo	Flaviviridae	Flavivirus	noPanA	noPanA	NA	NA
GCF_000862425.1	Rio Bravo virus	strain=RiMAR	Viruses	noInfo	noInfo	noInfo	noInfo	Flaviviridae	Flavivirus	noPanA	noPanA	NA	NA
GCF_000854945.1	Usutu virus	strain=Vienna 2001	Viruses	noInfo	noInfo	noInfo	noInfo	Flaviviridae	Flavivirus	noPanA	noPanA	NA	NA
GCF_002820685.1	Royal Farm virus	No Info	Viruses	noInfo	noInfo	noInfo	noInfo	Flaviviridae	Flavivirus	noPanA	noPanA	NA	NA
GCF_000883735.1	Bagaza virus	strain=DakAr B209	Viruses	noInfo	noInfo	noInfo	noInfo	Flaviviridae	Flavivirus	noPanA	noPanA	NA	NA
GCF_000897715.1	Ntaya virus	No Info	Viruses	noInfo	noInfo	noInfo	noInfo	Flaviviridae	Flavivirus	noPanA	noPanA	NA	NA
GCF_000885975.1	Ostreococcus tauri virus 1	strain=1	Viruses	noInfo	noInfo	noInfo	noInfo	Phycodnaviridae	Prasinovirus	noPanA	noPanA	NA	NA
GCF_000894755.1	Tembusu virus	strain=JS804	Viruses	noInfo	noInfo	noInfo	noInfo	Flaviviridae	Flavivirus	noPanA	noPanA	NA	NA
GCF_000858665.1	Yokose virus	strain=Oita 36	Viruses	noInfo	noInfo	noInfo	noInfo	Flaviviridae	Flavivirus	noPanA	noPanA	NA	NA
GCF_002004955.1	Bouboui virus	strain=DAK AR B490	Viruses	noInfo	noInfo	noInfo	noInfo	Flaviviridae	Flavivirus	noPanA	noPanA	NA	NA
GCF_001661755.1	Edge Hill virus	strain=YMP 48	Viruses	noInfo	noInfo	noInfo	noInfo	Flaviviridae	Flavivirus	noPanA	noPanA	NA	NA
GCF_002004295.1	Uganda S virus	No Info	Viruses	noInfo	noInfo	noInfo	noInfo	Flaviviridae	Flavivirus	noPanA	noPanA	NA	NA
GCF_000955135.1	Jutiapa virus	strain=JG-128	Viruses	noInfo	noInfo	noInfo	noInfo	Flaviviridae	Flavivirus	noPanA	noPanA	NA	NA
GCF_000860905.1	Modoc virus	strain=M544	Viruses	noInfo	noInfo	noInfo	noInfo	Flaviviridae	Flavivirus	noPanA	noPanA	NA	NA
GCF_000872985.1	Aroa virus	strain=Bussuquara virus	Viruses	noInfo	noInfo	noInfo	noInfo	Flaviviridae	Flavivirus	noPanA	noPanA	NA	NA
GCF_000954535.1	Cacipacore virus	strain=BeAn 3276000	Viruses	noInfo	noInfo	noInfo	noInfo	Flaviviridae	Flavivirus	noPanA	noPanA	NA	NA
GCF_002003975.1	Gadgets Gully virus	No Info	Viruses	noInfo	noInfo	noInfo	noInfo	Flaviviridae	Flavivirus	noPanA	noPanA	NA	NA
GCF_002004595.1	Jugra virus	strain=P-9-314	Viruses	noInfo	noInfo	noInfo	noInfo	Flaviviridae	Flavivirus	noPanA	noPanA	NA	NA
GCF_002004935.1	Kadam virus	No Info	Viruses	noInfo	noInfo	noInfo	noInfo	Flaviviridae	Flavivirus	noPanA	noPanA	NA	NA
GCF_000884715.1	Kedougou virus	strain=DakAar D1470	Viruses	noInfo	noInfo	noInfo	noInfo	Flaviviridae	Flavivirus	noPanA	noPanA	NA	NA
GCF_000861705.1	Montana myotis leukoencephalitis virus	No Info	Viruses	noInfo	noInfo	noInfo	noInfo	Flaviviridae	Flavivirus	noPanA	noPanA	NA	NA
GCF_000906355.1	Mosquito flavivirus	No Info	Viruses	noInfo	noInfo	noInfo	noInfo	Flaviviridae	Flavivirus	noPanA	noPanA	NA	NA
GCF_002822785.1	Malvastrum yellow mosaic Helshire virus	No Info	Viruses	noInfo	noInfo	noInfo	noInfo	Geminiviridae	Begomovirus	noPanA	noPanA	NA	NA
GCF_004128575.1	Rocio virus	strain=SPH 34675	Viruses	noInfo	noInfo	noInfo	noInfo	Flaviviridae	Flavivirus	noPanA	noPanA	NA	NA
GCF_000955255.1	Sokoluk virus	strain=LEIV-400K	Viruses	noInfo	noInfo	noInfo	noInfo	Flaviviridae	Flavivirus	noPanA	noPanA	NA	NA
GCF_001610725.1	Spondweni virus	strain=SM-6 V-1	Viruses	noInfo	noInfo	noInfo	noInfo	Flaviviridae	Flavivirus	noPanA	noPanA	NA	NA
GCF_002022175.1	Yaounde virus	strain=Dak Ar Y276	Viruses	noInfo	noInfo	noInfo	noInfo	Flaviviridae	Flavivirus	noPanA	noPanA	NA	NA
GCF_002366285.1	Zika virus	strain=Natal RGN	Viruses	noInfo	noInfo	noInfo	noInfo	Flaviviridae	Flavivirus	noPanA	noPanA	NA	NA
GCF_000886415.1	Streptococcus phage PH10	No Info	Viruses	noInfo	noInfo	noInfo	Caudovirales	Siphoviridae	noInfo	noPanA	noPanA	NA	NA
GCF_000882995.1	Burkholderia virus Bcepil02	No Info	Viruses	noInfo	noInfo	noInfo	Caudovirales	Podoviridae	Lessievirus	noPanA	noPanA	NA	NA
GCF_000887015.1	Vibrio phage N4	No Info	Viruses	noInfo	noInfo	noInfo	Caudovirales	Podoviridae	Teseptimavirus	noPanA	noPanA	NA	NA
GCF_000883875.1	Midway nyavirus	No Info	Viruses	noInfo	Negarnaviricota	Monjiviricetes	Mononegavirales	Nyamiviridae	Nyavirus	noPanA	noPanA	NA	NA
GCF_000882955.1	Nyamanini nyavirus	No Info	Viruses	noInfo	Negarnaviricota	Monjiviricetes	Mononegavirales	Nyamiviridae	Nyavirus	noPanA	noPanA	NA	NA
GCF_000900095.2	Suakwa aphid-borne yellows virus	No Info	Viruses	noInfo	noInfo	noInfo	noInfo	Luteoviridae	Polerovirus	noPanA	noPanA	NA	NA
GCF_000883855.1	Calicivirus pig/AB90/CAN	strain=AB90	Viruses	noInfo	noInfo	noInfo	noInfo	Caliciviridae	noInfo	noPanA	noPanA	NA	NA
GCF_000884895.1	Streptococcus phage 5093	No Info	Viruses	noInfo	noInfo	noInfo	Caudovirales	Siphoviridae	noInfo	noPanA	noPanA	NA	NA
GCF_000851405.1	Plautia stali intestine virus	No Info	Viruses	noInfo	noInfo	noInfo	Picornavirales	Dicistroviridae	Triatovirus	noPanA	noPanA	NA	NA
GCF_000884855.1	Sweet potato badnavirus B	No Info	Viruses	noInfo	noInfo	noInfo	Ortervirales	Caulimoviridae	Badnavirus	noPanA	noPanA	NA	NA
GCF_000886435.1	Staphylococcus phage phiPVL-CN125	No Info	Viruses	noInfo	noInfo	noInfo	Caudovirales	Siphoviridae	Biseptimavirus	noPanA	noPanA	NA	NA
GCF_000883955.1	Passionfruit severe leaf distortion virus	No Info	Viruses	noInfo	noInfo	noInfo	noInfo	Geminiviridae	Begomovirus	noPanA	noPanA	NA	NA
GCF_002022195.1	Phnom Penh bat virus	strain=30834_A38	Viruses	noInfo	noInfo	noInfo	noInfo	Flaviviridae	Flavivirus	noPanA	noPanA	NA	NA
GCF_000923135.1	Penguinpox virus	No Info	Viruses	noInfo	noInfo	noInfo	noInfo	Poxviridae	Avipoxvirus	noPanA	noPanA	NA	NA
GCF_000926135.1	Lammi virus	strain=Mekrijarvi 2007	Viruses	noInfo	noInfo	noInfo	noInfo	Flaviviridae	noInfo	noPanA	noPanA	NA	NA
GCF_000885555.1	Lujo mammarenavirus	No Info	Viruses	noInfo	Negarnaviricota	Ellioviricetes	Bunyavirales	Arenaviridae	Mammarenavirus	noPanA	noPanA	NA	NA
GCF_002986365.1	Clerodendrum golden mosaic Jiangsu virus	No Info	Viruses	noInfo	noInfo	noInfo	noInfo	Geminiviridae	Begomovirus	noPanA	noPanA	NA	NA
GCF_000855245.1	Parietaria mottle virus	No Info	Viruses	noInfo	noInfo	noInfo	noInfo	Bromoviridae	Ilarvirus	noPanA	noPanA	NA	NA
GCF_000885575.1	Mycobacterium phage Angel	No Info	Viruses	noInfo	noInfo	noInfo	Caudovirales	Siphoviridae	Liefievirus	noPanA	noPanA	NA	NA
GCF_000910755.1	Broad bean true mosaic virus	No Info	Viruses	noInfo	noInfo	noInfo	Picornavirales	Secoviridae	Comovirus	noPanA	noPanA	NA	NA
GCF_000896215.1	Tomato yellow leaf distortion virus	No Info	Viruses	noInfo	noInfo	noInfo	noInfo	Geminiviridae	Begomovirus	noPanA	noPanA	NA	NA
GCF_002830805.1	Heterocapsa circularisquama DNA virus 01	strain=HcDNAV01	Viruses	noInfo	noInfo	noInfo	noInfo	noInfo	Dinodnavirus	noPanA	noPanA	NA	NA
GCF_002029615.1	Peach rosette mosaic virus	No Info	Viruses	noInfo	noInfo	noInfo	Picornavirales	Secoviridae	Nepovirus	noPanA	noPanA	NA	NA
GCF_002819165.1	Wiseana signata nucleopolyhedrovirus	strain=WisiSNPV	Viruses	noInfo	noInfo	noInfo	noInfo	Baculoviridae	Alphabaculovirus	noPanA	noPanA	NA	NA
GCF_000875485.1	Sweet potato leaf curl Spain virus	No Info	Viruses	noInfo	noInfo	noInfo	noInfo	Geminiviridae	Begomovirus	noPanA	noPanA	NA	NA
GCF_000884435.1	Sweet potato leaf curl Canary virus	No Info	Viruses	noInfo	noInfo	noInfo	noInfo	Geminiviridae	Begomovirus	noPanA	noPanA	NA	NA
GCF_002153865.1	Human papillomavirus type 85	No Info	Viruses	noInfo	noInfo	noInfo	noInfo	Papillomaviridae	noInfo	noPanA	noPanA	NA	NA
GCF_000886615.1	Ipomoea yellow vein virus	No Info	Viruses	noInfo	noInfo	noInfo	noInfo	Geminiviridae	Begomovirus	noPanA	noPanA	NA	NA
GCF_000848245.1	Cherry green ring mottle virus	No Info	Viruses	noInfo	noInfo	noInfo	Tymovirales	Betaflexiviridae	Robigovirus	noPanA	noPanA	NA	NA
GCF_003028915.1	Gossypium darwinii symptomless alphasatellite	No Info	Viruses	noInfo	noInfo	noInfo	noInfo	Alphasatellitidae	Colecusatellite	noPanA	noPanA	NA	NA
GCF_000885695.1	Gossypium davidsonii symptomless alphasatellite	No Info	Viruses	noInfo	noInfo	noInfo	noInfo	Alphasatellitidae	noInfo	noPanA	noPanA	NA	NA
GCF_000884075.1	Carrot yellow leaf virus	No Info	Viruses	noInfo	noInfo	noInfo	noInfo	Closteroviridae	Closterovirus	noPanA	noPanA	NA	NA
GCF_002867365.1	Diodia vein chlorosis virus	No Info	Viruses	noInfo	noInfo	noInfo	noInfo	Closteroviridae	Crinivirus	noPanA	noPanA	NA	NA
GCF_000849565.1	Blackcurrant reversion virus	No Info	Viruses	noInfo	noInfo	noInfo	Picornavirales	Secoviridae	Nepovirus	noPanA	noPanA	NA	NA
GCF_000885095.1	Cyanophage PSS2	No Info	Viruses	noInfo	noInfo	noInfo	Caudovirales	Siphoviridae	noInfo	noPanA	noPanA	NA	NA
GCF_000884095.1	Sclerotinia sclerotiorum partitivirus S	No Info	Viruses	noInfo	noInfo	noInfo	noInfo	Partitiviridae	noInfo	noPanA	noPanA	NA	NA
GCF_000885875.1	Japanese holly fern mottle virus	No Info	Viruses	noInfo	noInfo	noInfo	noInfo	noInfo	noInfo	noPanA	noPanA	NA	NA
GCF_000885175.1	Tomato chocolate spot virus	No Info	Viruses	noInfo	noInfo	noInfo	Picornavirales	Secoviridae	Torradovirus	noPanA	noPanA	NA	NA
GCF_000885195.1	Chilli leaf curl Multan alphasatellite	No Info	Viruses	noInfo	noInfo	noInfo	noInfo	Alphasatellitidae	noInfo	noPanA	noPanA	NA	NA
GCF_000854305.1	Carrot red leaf virus	strain=UK-1	Viruses	noInfo	noInfo	noInfo	noInfo	Luteoviridae	Polerovirus	noPanA	noPanA	NA	NA
GCF_000878995.1	Radish leaf curl betasatellite	No Info	Viruses	noInfo	noInfo	noInfo	noInfo	Tolecusatellitidae	Betasatellite	noPanA	noPanA	NA	NA
GCF_000847645.1	Rice grassy stunt tenuivirus	No Info	Viruses	noInfo	Negarnaviricota	Ellioviricetes	Bunyavirales	Phenuiviridae	Tenuivirus	noPanA	noPanA	NA	NA
GCF_000909715.1	Shigella phage SfII	No Info	Viruses	noInfo	noInfo	noInfo	Caudovirales	Myoviridae	noInfo	noPanA	noPanA	NA	NA
GCF_000886215.1	Enterococcus phage phiEf11	No Info	Viruses	noInfo	noInfo	noInfo	Caudovirales	Siphoviridae	noInfo	noPanA	noPanA	NA	NA
GCF_000884455.1	Drosophila melanogaster totivirus SW-2009a	strain=DTV	Viruses	noInfo	noInfo	noInfo	noInfo	Totiviridae	noInfo	noPanA	noPanA	NA	NA
GCF_000887055.1	Mycobacterium virus Peaches	No Info	Viruses	noInfo	noInfo	noInfo	Caudovirales	Siphoviridae	Fromanvirus	noPanA	noPanA	NA	NA
GCF_000885835.1	Tomato leaf curl Hainan virus	No Info	Viruses	noInfo	noInfo	noInfo	noInfo	Geminiviridae	Begomovirus	noPanA	noPanA	NA	NA
GCF_000888055.1	Deftia phage phiW-14	No Info	Viruses	noInfo	noInfo	noInfo	Caudovirales	Myoviridae	noInfo	noPanA	noPanA	NA	NA
GCF_000884495.1	Escherichia phage D108	No Info	Viruses	noInfo	noInfo	noInfo	Caudovirales	Myoviridae	Muvirus	noPanA	noPanA	NA	NA
GCF_000889055.1	Abutilon Brazil virus	No Info	Viruses	noInfo	noInfo	noInfo	noInfo	Geminiviridae	Begomovirus	noPanA	noPanA	NA	NA
GCF_001502115.1	Lactococcus virus CB13	No Info	Viruses	noInfo	noInfo	noInfo	Caudovirales	Siphoviridae	Skunavirus	noPanA	noPanA	NA	NA
GCF_001501335.1	Lactococcus virus CB14	No Info	Viruses	noInfo	noInfo	noInfo	Caudovirales	Siphoviridae	Skunavirus	noPanA	noPanA	NA	NA
GCF_000894195.1	Cleome leaf crumple virus	No Info	Viruses	noInfo	noInfo	noInfo	noInfo	Geminiviridae	Begomovirus	noPanA	noPanA	NA	NA
GCF_002986845.1	Sida Brazil virus	No Info	Viruses	noInfo	noInfo	noInfo	noInfo	Geminiviridae	Begomovirus	noPanA	noPanA	NA	NA
GCF_000885995.1	Vernonia yellow vein betasatellite	No Info	Viruses	noInfo	noInfo	noInfo	noInfo	Tolecusatellitidae	Betasatellite	noPanA	noPanA	NA	NA
GCF_000886075.1	Butterbur mosaic virus	strain=J	Viruses	noInfo	noInfo	noInfo	Tymovirales	Betaflexiviridae	Carlavirus	noPanA	noPanA	NA	NA
GCF_000889955.1	Broome virus	No Info	Viruses	noInfo	noInfo	noInfo	noInfo	Reoviridae	Orthoreovirus	noPanA	noPanA	NA	NA
GCF_000884375.1	Velvet bean severe mosaic virus	No Info	Viruses	noInfo	noInfo	noInfo	noInfo	Geminiviridae	Begomovirus	noPanA	noPanA	NA	NA
GCF_001678375.1	Nakiwogo virus	strain=Uganda08	Viruses	noInfo	noInfo	noInfo	noInfo	Flaviviridae	noInfo	noPanA	noPanA	NA	NA
GCF_000837685.1	Bacillus virus SPbeta	No Info	Viruses	noInfo	noInfo	noInfo	Caudovirales	Siphoviridae	Spbetavirus	noPanA	noPanA	NA	NA
GCF_000849085.1	Rhopalosiphum padi virus	No Info	Viruses	noInfo	noInfo	noInfo	Picornavirales	Dicistroviridae	Cripavirus	noPanA	noPanA	NA	NA
GCF_000886755.1	Staphylococcus phage P954	No Info	Viruses	noInfo	noInfo	noInfo	Caudovirales	Siphoviridae	Biseptimavirus	noPanA	noPanA	NA	NA
GCF_000892355.1	Enterobacteria phage 285P	No Info	Viruses	noInfo	noInfo	noInfo	Caudovirales	Podoviridae	Teseptimavirus	noPanA	noPanA	NA	NA
GCF_002867185.1	Melon mild mottle virus	No Info	Viruses	noInfo	noInfo	noInfo	Picornavirales	Secoviridae	Nepovirus	noPanA	noPanA	NA	NA
GCF_000885355.1	Leucas zeylanica yellow vein virus satellite DNA beta	No Info	Viruses	noInfo	noInfo	noInfo	noInfo	Tolecusatellitidae	Betasatellite	noPanA	noPanA	NA	NA
GCF_000885475.1	Xylella phage Xfas53	No Info	Viruses	noInfo	noInfo	noInfo	Caudovirales	Podoviridae	noInfo	noPanA	noPanA	NA	NA
GCF_001907825.1	BeAn 58058 virus	strain=BeAn58058	Viruses	noInfo	noInfo	noInfo	noInfo	Poxviridae	noInfo	noPanA	noPanA	NA	NA
GCF_002817835.1	Blackberry virus S	No Info	Viruses	noInfo	noInfo	noInfo	Tymovirales	Tymoviridae	Marafivirus	noPanA	noPanA	NA	NA
GCF_000889255.1	Croton yellow vein virus	No Info	Viruses	noInfo	noInfo	noInfo	noInfo	Geminiviridae	Begomovirus	noPanA	noPanA	NA	NA
GCF_000886835.1	Pelargonium vein banding virus	No Info	Viruses	noInfo	noInfo	noInfo	Ortervirales	Caulimoviridae	Badnavirus	noPanA	noPanA	NA	NA
GCF_000903475.1	Clostridium phage phiCP26F	strain=CP26F	Viruses	noInfo	noInfo	noInfo	Caudovirales	Siphoviridae	noInfo	noPanA	noPanA	NA	NA
GCF_000887035.1	Enterococcus phage phiFL4A	strain=phiFL4A	Viruses	noInfo	noInfo	noInfo	Caudovirales	Siphoviridae	noInfo	noPanA	noPanA	NA	NA
GCF_001271095.1	Trichomonas vaginalis virus 1	strain=TVV1-UR1-1	Viruses	noInfo	noInfo	noInfo	noInfo	Totiviridae	Trichomonasvirus	noPanA	noPanA	NA	NA
GCF_000850845.1	Trichomonas vaginalis virus 2	No Info	Viruses	noInfo	noInfo	noInfo	noInfo	Totiviridae	Trichomonasvirus	noPanA	noPanA	NA	NA
GCF_000865185.1	Aurantiochytrium single-stranded RNA virus 01	No Info	Viruses	noInfo	noInfo	noInfo	Picornavirales	Marnaviridae	Labyrnavirus	noPanA	noPanA	NA	NA
GCF_000879375.1	Ceratocystis resinifera virus 1	No Info	Viruses	noInfo	noInfo	noInfo	noInfo	Partitiviridae	Betapartitivirus	noPanA	noPanA	NA	NA
GCF_000859745.1	Pleurotus ostreatus virus 1	No Info	Viruses	noInfo	noInfo	noInfo	noInfo	Partitiviridae	Betapartitivirus	noPanA	noPanA	NA	NA
GCF_000864265.1	Rosellinia necatrix partitivirus 1-W8	No Info	Viruses	noInfo	noInfo	noInfo	noInfo	Partitiviridae	Betapartitivirus	noPanA	noPanA	NA	NA
GCF_001593375.1	Cotton leaf curl Shahdadpur virus	No Info	Viruses	noInfo	noInfo	noInfo	noInfo	Geminiviridae	Begomovirus	noPanA	noPanA	NA	NA
GCF_002868475.1	Cryptosporidium parvum virus 1	strain=Iowa	Viruses	noInfo	noInfo	noInfo	noInfo	Partitiviridae	Cryspovirus	noPanA	noPanA	NA	NA
GCF_000872345.1	Plum bark necrosis stem pitting-associated virus	No Info	Viruses	noInfo	noInfo	noInfo	noInfo	Closteroviridae	Ampelovirus	noPanA	noPanA	NA	NA
GCF_000837745.1	Hamiltonella virus APSE1	No Info	Viruses	noInfo	noInfo	noInfo	Caudovirales	Podoviridae	noInfo	noPanA	noPanA	NA	NA
GCF_000886015.1	Helicobasidium mompa alphaendornavirus 1	No Info	Viruses	noInfo	noInfo	noInfo	noInfo	Endornaviridae	Alphaendornavirus	noPanA	noPanA	NA	NA
GCF_000840045.1	Milk vetch dwarf virus	strain=N	Viruses	noInfo	noInfo	noInfo	noInfo	Nanoviridae	Nanovirus	noPanA	noPanA	NA	NA
GCF_001706885.1	Malvastrum yellow vein Honghe virus	No Info	Viruses	noInfo	noInfo	noInfo	noInfo	Geminiviridae	Begomovirus	noPanA	noPanA	NA	NA
GCF_000905235.1	Furcraea necrotic streak virus	No Info	Viruses	noInfo	noInfo	noInfo	noInfo	Tombusviridae	Macanavirus	noPanA	noPanA	NA	NA
GCF_000864085.1	Tomato chlorosis virus	No Info	Viruses	noInfo	noInfo	noInfo	noInfo	Closteroviridae	Crinivirus	noPanA	noPanA	NA	NA
GCF_000888775.1	Cowpea mild mottle virus	No Info	Viruses	noInfo	noInfo	noInfo	Tymovirales	Betaflexiviridae	Carlavirus	noPanA	noPanA	NA	NA
GCF_001634495.1	Tobacco leaf curl virus	No Info	Viruses	noInfo	noInfo	noInfo	noInfo	Geminiviridae	Begomovirus	noPanA	noPanA	NA	NA
GCF_000886955.1	Cotton leaf curl Gezira alphasatellite	No Info	Viruses	noInfo	noInfo	noInfo	noInfo	Alphasatellitidae	Colecusatellite	noPanA	noPanA	NA	NA
GCF_000851505.1	Carrot red leaf luteovirus associated RNA	strain=California	Viruses	noInfo	noInfo	noInfo	noInfo	noInfo	noInfo	noPanA	noPanA	NA	NA
GCF_002817415.1	Carrot necrotic dieback virus	strain=Anthriscus	Viruses	noInfo	noInfo	noInfo	Picornavirales	Secoviridae	Sequivirus	noPanA	noPanA	NA	NA
GCF_000893875.1	Carrot mottle virus	No Info	Viruses	noInfo	noInfo	noInfo	noInfo	Tombusviridae	Umbravirus	noPanA	noPanA	NA	NA
GCF_000888595.1	Tomato leaf deformation virus	No Info	Viruses	noInfo	noInfo	noInfo	noInfo	Geminiviridae	Begomovirus	noPanA	noPanA	NA	NA
GCF_000886115.1	Streptococcus virus ALQ132	No Info	Viruses	noInfo	noInfo	noInfo	Caudovirales	Siphoviridae	Brussowvirus	noPanA	noPanA	NA	NA
GCF_000884395.1	HMO Astrovirus A	No Info	Viruses	noInfo	noInfo	noInfo	noInfo	Astroviridae	Mamastrovirus	noPanA	noPanA	NA	NA
GCF_000895575.1	Astrovirus MLB2	No Info	Viruses	noInfo	noInfo	noInfo	noInfo	Astroviridae	noInfo	noPanA	noPanA	NA	NA
GCF_000901475.1	Astrovirus VA3	No Info	Viruses	noInfo	noInfo	noInfo	noInfo	Astroviridae	noInfo	noPanA	noPanA	NA	NA
GCF_000921415.1	Senegalese sole Iberian betanodavirus	No Info	Viruses	noInfo	noInfo	noInfo	noInfo	Nodaviridae	Betanodavirus	noPanA	noPanA	NA	NA
GCF_000886895.1	Saccharum streak virus	No Info	Viruses	noInfo	noInfo	noInfo	noInfo	Geminiviridae	Mastrevirus	noPanA	noPanA	NA	NA
GCF_001743535.1	Aggregatibacter phage S1249	No Info	Viruses	noInfo	noInfo	noInfo	Caudovirales	Myoviridae	noInfo	1	YP_003344834.1	1	T12(YP_003344835.1)
GCF_001429935.1	Woolly monkey hepatitis B virus	No Info	Viruses	noInfo	noInfo	noInfo	noInfo	Hepadnaviridae	Orthohepadnavirus	noPanA	noPanA	NA	NA
GCF_000887155.1	Mycobacterium virus Ardmore	No Info	Viruses	noInfo	noInfo	noInfo	Caudovirales	Siphoviridae	Cheoctovirus	noPanA	noPanA	NA	NA
GCF_000897515.1	Papaya lethal yellowing virus	No Info	Viruses	noInfo	noInfo	noInfo	noInfo	Solemoviridae	Sobemovirus	noPanA	noPanA	NA	NA
GCF_000854225.1	Avian sapelovirus	No Info	Viruses	noInfo	noInfo	noInfo	Picornavirales	Picornaviridae	Sapelovirus	noPanA	noPanA	NA	NA
GCF_000863425.1	Porcine sapelovirus 1	strain=V13	Viruses	noInfo	noInfo	noInfo	Picornavirales	Picornaviridae	Sapelovirus	noPanA	noPanA	NA	NA
GCF_000856165.1	Simian sapelovirus 1	strain=2383	Viruses	noInfo	noInfo	noInfo	Picornavirales	Picornaviridae	Sapelovirus	noPanA	noPanA	NA	NA
GCF_000857545.1	Torque teno virus 1	No Info	Viruses	noInfo	noInfo	noInfo	noInfo	Anelloviridae	Alphatorquevirus	noPanA	noPanA	NA	NA
GCF_000890135.1	Torque teno virus 2	No Info	Viruses	noInfo	noInfo	noInfo	noInfo	Anelloviridae	Alphatorquevirus	noPanA	noPanA	NA	NA
GCF_000888935.1	Torque teno virus 3	strain=HEL32	Viruses	noInfo	noInfo	noInfo	noInfo	Anelloviridae	Alphatorquevirus	noPanA	noPanA	NA	NA
GCF_000886355.1	Torque teno virus 4	No Info	Viruses	noInfo	noInfo	noInfo	noInfo	Anelloviridae	Alphatorquevirus	noPanA	noPanA	NA	NA
GCF_002818195.1	Torque teno virus 5	No Info	Viruses	noInfo	noInfo	noInfo	noInfo	Anelloviridae	Alphatorquevirus	noPanA	noPanA	NA	NA
GCF_000888995.1	Torque teno virus 6	No Info	Viruses	noInfo	noInfo	noInfo	noInfo	Anelloviridae	Alphatorquevirus	noPanA	noPanA	NA	NA
GCF_000887275.1	Torque teno virus 7	No Info	Viruses	noInfo	noInfo	noInfo	noInfo	Anelloviridae	Alphatorquevirus	noPanA	noPanA	NA	NA
GCF_000887295.1	Torque teno virus 8	No Info	Viruses	noInfo	noInfo	noInfo	noInfo	Anelloviridae	Alphatorquevirus	noPanA	noPanA	NA	NA
GCF_002818245.1	Torque teno virus 9	No Info	Viruses	noInfo	noInfo	noInfo	noInfo	Anelloviridae	Alphatorquevirus	noPanA	noPanA	NA	NA
GCF_000887255.1	Torque teno virus 10	No Info	Viruses	noInfo	noInfo	noInfo	noInfo	Anelloviridae	Alphatorquevirus	noPanA	noPanA	NA	NA
GCF_002818275.1	Torque teno virus 11	No Info	Viruses	noInfo	noInfo	noInfo	noInfo	Anelloviridae	Alphatorquevirus	noPanA	noPanA	NA	NA
GCF_000889775.1	Torque teno virus 12	No Info	Viruses	noInfo	noInfo	noInfo	noInfo	Anelloviridae	Alphatorquevirus	noPanA	noPanA	NA	NA
GCF_002818305.1	Torque teno virus 13	No Info	Viruses	noInfo	noInfo	noInfo	noInfo	Anelloviridae	Alphatorquevirus	noPanA	noPanA	NA	NA
GCF_000888915.1	Torque teno virus 14	No Info	Viruses	noInfo	noInfo	noInfo	noInfo	Anelloviridae	Alphatorquevirus	noPanA	noPanA	NA	NA
GCF_000889875.1	Torque teno virus 15	No Info	Viruses	noInfo	noInfo	noInfo	noInfo	Anelloviridae	Alphatorquevirus	noPanA	noPanA	NA	NA
GCF_000889855.1	Torque teno virus 16	No Info	Viruses	noInfo	noInfo	noInfo	noInfo	Anelloviridae	Alphatorquevirus	noPanA	noPanA	NA	NA
GCF_000888235.1	Torque teno virus 19	No Info	Viruses	noInfo	noInfo	noInfo	noInfo	Anelloviridae	Alphatorquevirus	noPanA	noPanA	NA	NA
GCF_002818335.1	Torque teno virus 20	No Info	Viruses	noInfo	noInfo	noInfo	noInfo	Anelloviridae	Alphatorquevirus	noPanA	noPanA	NA	NA
GCF_002818355.1	Torque teno virus 21	No Info	Viruses	noInfo	noInfo	noInfo	noInfo	Anelloviridae	Alphatorquevirus	noPanA	noPanA	NA	NA
GCF_002818385.1	Torque teno virus 23	No Info	Viruses	noInfo	noInfo	noInfo	noInfo	Anelloviridae	Alphatorquevirus	noPanA	noPanA	NA	NA
GCF_002818405.1	Torque teno virus 24	No Info	Viruses	noInfo	noInfo	noInfo	noInfo	Anelloviridae	Alphatorquevirus	noPanA	noPanA	NA	NA
GCF_000889815.1	Torque teno virus 25	No Info	Viruses	noInfo	noInfo	noInfo	noInfo	Anelloviridae	Alphatorquevirus	noPanA	noPanA	NA	NA
GCF_000889795.1	Torque teno virus 26	No Info	Viruses	noInfo	noInfo	noInfo	noInfo	Anelloviridae	Alphatorquevirus	noPanA	noPanA	NA	NA
GCF_000888215.1	Torque teno virus 27	No Info	Viruses	noInfo	noInfo	noInfo	noInfo	Anelloviridae	Alphatorquevirus	noPanA	noPanA	NA	NA
GCF_000888895.1	Torque teno virus 28	No Info	Viruses	noInfo	noInfo	noInfo	noInfo	Anelloviridae	Alphatorquevirus	noPanA	noPanA	NA	NA
GCF_002818425.1	Torque teno virus 29	No Info	Viruses	noInfo	noInfo	noInfo	noInfo	Anelloviridae	Alphatorquevirus	noPanA	noPanA	NA	NA
GCF_000887355.1	Torque teno mini virus 1	No Info	Viruses	noInfo	noInfo	noInfo	noInfo	Anelloviridae	Betatorquevirus	noPanA	noPanA	NA	NA
GCF_000888275.1	Torque teno mini virus 2	No Info	Viruses	noInfo	noInfo	noInfo	noInfo	Anelloviridae	Betatorquevirus	noPanA	noPanA	NA	NA
GCF_000887315.1	Torque teno mini virus 3	No Info	Viruses	noInfo	noInfo	noInfo	noInfo	Anelloviridae	Betatorquevirus	noPanA	noPanA	NA	NA
GCF_000888295.1	Torque teno mini virus 4	No Info	Viruses	noInfo	noInfo	noInfo	noInfo	Anelloviridae	Betatorquevirus	noPanA	noPanA	NA	NA
GCF_000888975.1	Torque teno mini virus 5	No Info	Viruses	noInfo	noInfo	noInfo	noInfo	Anelloviridae	Betatorquevirus	noPanA	noPanA	NA	NA
GCF_000888315.1	Torque teno mini virus 6	No Info	Viruses	noInfo	noInfo	noInfo	noInfo	Anelloviridae	Betatorquevirus	noPanA	noPanA	NA	NA
GCF_000888255.1	Torque teno mini virus 7	No Info	Viruses	noInfo	noInfo	noInfo	noInfo	Anelloviridae	Betatorquevirus	noPanA	noPanA	NA	NA
GCF_000887215.1	Torque teno mini virus 8	No Info	Viruses	noInfo	noInfo	noInfo	noInfo	Anelloviridae	Betatorquevirus	noPanA	noPanA	NA	NA
GCF_000837005.1	Torque teno mini virus 9	No Info	Viruses	noInfo	noInfo	noInfo	noInfo	Anelloviridae	Betatorquevirus	noPanA	noPanA	NA	NA
GCF_000870545.1	Torque teno midi virus 1	No Info	Viruses	noInfo	noInfo	noInfo	noInfo	Anelloviridae	Gammatorquevirus	noPanA	noPanA	NA	NA
GCF_000887335.1	Torque teno midi virus 2	No Info	Viruses	noInfo	noInfo	noInfo	noInfo	Anelloviridae	Gammatorquevirus	noPanA	noPanA	NA	NA
GCF_002818505.1	Torque teno tupaia virus	No Info	Viruses	noInfo	noInfo	noInfo	noInfo	Anelloviridae	Deltatorquevirus	noPanA	noPanA	NA	NA
GCF_000888955.1	Torque teno tamarin virus	No Info	Viruses	noInfo	noInfo	noInfo	noInfo	Anelloviridae	Epsilontorquevirus	noPanA	noPanA	NA	NA
GCF_000889835.1	Torque teno douroucouli virus	No Info	Viruses	noInfo	noInfo	noInfo	noInfo	Anelloviridae	Zetatorquevirus	noPanA	noPanA	NA	NA
GCF_000887235.1	Torque teno felis virus	No Info	Viruses	noInfo	noInfo	noInfo	noInfo	Anelloviridae	Etatorquevirus	noPanA	noPanA	NA	NA
GCF_000889755.1	Torque teno canis virus	No Info	Viruses	noInfo	noInfo	noInfo	noInfo	Anelloviridae	Thetatorquevirus	noPanA	noPanA	NA	NA
GCF_000888195.1	Torque teno sus virus 1a	No Info	Viruses	noInfo	noInfo	noInfo	noInfo	Anelloviridae	Iotatorquevirus	noPanA	noPanA	NA	NA
GCF_001008435.1	Torque teno sus virus 1b	No Info	Viruses	noInfo	noInfo	noInfo	noInfo	Anelloviridae	Iotatorquevirus	noPanA	noPanA	NA	NA
GCF_000906935.1	Synechococcus phage S-RIM2 R1_1999	strain=RIM2_R1_999	Viruses	noInfo	noInfo	noInfo	Caudovirales	Myoviridae	noInfo	noPanA	noPanA	NA	NA
GCF_001754245.1	Cyanophage S-RIM50	No Info	Viruses	noInfo	noInfo	noInfo	Caudovirales	Myoviridae	noInfo	noPanA	noPanA	NA	NA
GCF_000885415.1	Fusarium graminearum dsRNA mycovirus-3	No Info	Viruses	noInfo	noInfo	noInfo	noInfo	noInfo	noInfo	noPanA	noPanA	NA	NA
GCF_000886915.1	Fusarium graminearum dsRNA mycovirus-4	No Info	Viruses	noInfo	noInfo	noInfo	noInfo	noInfo	noInfo	noPanA	noPanA	NA	NA
GCF_002867795.1	Quaranfil quaranjavirus	No Info	Viruses	noInfo	Negarnaviricota	Insthoviricetes	Articulavirales	Orthomyxoviridae	Quaranjavirus	noPanA	noPanA	NA	NA
GCF_000892555.1	Sweet potato golden vein associated virus	No Info	Viruses	noInfo	noInfo	noInfo	noInfo	Geminiviridae	Begomovirus	noPanA	noPanA	NA	NA
GCF_000889035.1	Chiltepin yellow mosaic virus	No Info	Viruses	noInfo	noInfo	noInfo	Tymovirales	Tymoviridae	Tymovirus	noPanA	noPanA	NA	NA
GCF_000853385.1	Kashmir bee virus	No Info	Viruses	noInfo	noInfo	noInfo	Picornavirales	Dicistroviridae	Aparavirus	noPanA	noPanA	NA	NA
GCF_000869945.1	Duck hepatitis A virus 1	strain=R85952; ATCC VR-191	Viruses	noInfo	noInfo	noInfo	Picornavirales	Picornaviridae	Avihepatovirus	noPanA	noPanA	NA	NA
GCF_000893535.1	Raptor adenovirus 1	No Info	Viruses	noInfo	noInfo	noInfo	noInfo	Adenoviridae	Siadenovirus	noPanA	noPanA	NA	NA
GCF_000918695.1	Rhodococcus phage ReqiPine5	No Info	Viruses	noInfo	noInfo	noInfo	Caudovirales	Siphoviridae	noInfo	noPanA	noPanA	NA	NA
GCF_000920175.1	Rhodococcus phage ReqiDocB7	No Info	Viruses	noInfo	noInfo	noInfo	Caudovirales	Siphoviridae	noInfo	noPanA	noPanA	NA	NA
GCF_002822245.1	Cowpea golden mosaic virus-[Nigeria]	No Info	Viruses	noInfo	noInfo	noInfo	noInfo	Geminiviridae	Begomovirus	noPanA	noPanA	NA	NA
GCF_000879775.1	Bovine rhinitis B virus	strain=EC11	Viruses	noInfo	noInfo	noInfo	Picornavirales	Picornaviridae	Aphthovirus	noPanA	noPanA	NA	NA
GCF_000886135.1	Pseudomonas phage phi-2	strain=phi 2	Viruses	noInfo	noInfo	noInfo	Caudovirales	Podoviridae	Phikmvvirus	noPanA	noPanA	NA	NA
GCF_000884475.1	Sulfolobus spindle-shaped virus 6	No Info	Viruses	noInfo	noInfo	noInfo	noInfo	Fuselloviridae	Betafusellovirus	noPanA	noPanA	NA	NA
GCF_000886095.1	Sulfolobus spindle-shaped virus 7	No Info	Viruses	noInfo	noInfo	noInfo	noInfo	Fuselloviridae	Alphafusellovirus	noPanA	noPanA	NA	NA
GCF_000886935.1	Acidianus spindle-shaped virus 1	No Info	Viruses	noInfo	noInfo	noInfo	noInfo	Fuselloviridae	Betafusellovirus	noPanA	noPanA	NA	NA
GCF_000886995.1	Sweet potato leaf curl Bengal virus - [India:West Bengal:2008]	No Info	Viruses	noInfo	noInfo	noInfo	noInfo	Geminiviridae	Begomovirus	noPanA	noPanA	NA	NA
GCF_000885495.1	Tomato leaf curl Cameroon virus - [Cameroon:Buea:Okra:2008]	No Info	Viruses	noInfo	noInfo	noInfo	noInfo	Geminiviridae	Begomovirus	noPanA	noPanA	NA	NA
GCF_000845625.1	Tomato yellow leaf curl Thailand betasatellite	No Info	Viruses	noInfo	noInfo	noInfo	noInfo	Tolecusatellitidae	Betasatellite	noPanA	noPanA	NA	NA
GCF_002985995.1	Transmissible gastroenteritis virus	strain=Purdue	Viruses	noInfo	noInfo	noInfo	Nidovirales	Coronaviridae	Alphacoronavirus	noPanA	noPanA	NA	NA
GCF_000875645.1	Rhinolophus bat coronavirus HKU2	strain=HKU2/GD/430/2006	Viruses	noInfo	noInfo	noInfo	Nidovirales	Coronaviridae	Alphacoronavirus	noPanA	noPanA	NA	NA
GCF_000870985.1	Scotophilus bat coronavirus 512	strain=BtCoV/512/2005	Viruses	noInfo	noInfo	noInfo	Nidovirales	Coronaviridae	Alphacoronavirus	noPanA	noPanA	NA	NA
GCF_000879875.1	Miniopterus bat coronavirus HKU8	strain=AFCD77	Viruses	noInfo	noInfo	noInfo	Nidovirales	Coronaviridae	Alphacoronavirus	noPanA	noPanA	NA	NA
GCF_003972325.1	Human coronavirus OC43	strain=ATCC VR-759	Viruses	noInfo	noInfo	noInfo	Nidovirales	Coronaviridae	Betacoronavirus	noPanA	noPanA	NA	NA
GCF_000886515.1	Rat coronavirus Parker	strain=Parker	Viruses	noInfo	noInfo	noInfo	Nidovirales	Coronaviridae	Betacoronavirus	noPanA	noPanA	NA	NA
GCF_000868045.1	Rousettus bat coronavirus HKU9	strain=HKU9-1 BF_005I	Viruses	noInfo	noInfo	noInfo	Nidovirales	Coronaviridae	Betacoronavirus	noPanA	noPanA	NA	NA
GCF_000870505.1	Tylonycteris bat coronavirus HKU4	strain=HKU4-1 B04f	Viruses	noInfo	noInfo	noInfo	Nidovirales	Coronaviridae	Betacoronavirus	noPanA	noPanA	NA	NA
GCF_000873025.1	Pipistrellus bat coronavirus HKU5	strain=HKU5-1 LMH03f	Viruses	noInfo	noInfo	noInfo	Nidovirales	Coronaviridae	Betacoronavirus	noPanA	noPanA	NA	NA
GCF_000864885.1	SARS coronavirus	No Info	Viruses	noInfo	noInfo	noInfo	Nidovirales	Coronaviridae	Betacoronavirus	noPanA	noPanA	NA	NA
GCF_000880055.1	Turkey coronavirus	No Info	Viruses	noInfo	noInfo	noInfo	Nidovirales	Coronaviridae	Gammacoronavirus	noPanA	noPanA	NA	NA
GCF_000872845.1	Beluga whale coronavirus SW1	No Info	Viruses	noInfo	noInfo	noInfo	Nidovirales	Coronaviridae	Gammacoronavirus	noPanA	noPanA	NA	NA
GCF_001308695.1	Staphylococcus phage SA1	No Info	Viruses	noInfo	noInfo	noInfo	Caudovirales	Myoviridae	Felixounavirus	noPanA	noPanA	NA	NA
GCF_000887095.1	Marseillevirus marseillevirus	strain=T19	Viruses	noInfo	noInfo	noInfo	noInfo	Marseilleviridae	Marseillevirus	noPanA	noPanA	NA	NA
GCF_000861745.1	Ovine enzootic nasal tumor virus	No Info	Viruses	noInfo	noInfo	noInfo	Ortervirales	Retroviridae	Betaretrovirus	noPanA	noPanA	NA	NA
GCF_000867185.1	Banana streak virus Acuminata Yunnan	No Info	Viruses	noInfo	noInfo	noInfo	Ortervirales	Caulimoviridae	Badnavirus	noPanA	noPanA	NA	NA
GCF_002149245.1	Enterobacteria phage RB27	No Info	Viruses	noInfo	noInfo	noInfo	Caudovirales	Myoviridae	Tequatrovirus	noPanA	noPanA	NA	NA
GCF_000887855.1	Ostreococcus tauri virus 2	No Info	Viruses	noInfo	noInfo	noInfo	noInfo	Phycodnaviridae	Prasinovirus	noPanA	noPanA	NA	NA
GCF_000884755.1	Murine adenovirus 3	No Info	Viruses	noInfo	noInfo	noInfo	noInfo	Adenoviridae	Mastadenovirus	noPanA	noPanA	NA	NA
GCF_000850305.1	Carp sprivivirus	strain=ATCC VR-1390	Viruses	noInfo	Negarnaviricota	Monjiviricetes	Mononegavirales	Rhabdoviridae	Sprivivirus	noPanA	noPanA	NA	NA
GCF_000925515.1	Moussa virus	No Info	Viruses	noInfo	Negarnaviricota	Monjiviricetes	Mononegavirales	Rhabdoviridae	noInfo	noPanA	noPanA	NA	NA
GCF_000891315.1	Thermus phage TMA	strain=TMA	Viruses	noInfo	noInfo	noInfo	Caudovirales	Myoviridae	noInfo	noPanA	noPanA	NA	NA
GCF_000896615.1	Vibrio phage SIO-2	strain=SIO-2	Viruses	noInfo	noInfo	noInfo	Caudovirales	Siphoviridae	noInfo	noPanA	noPanA	NA	NA
GCF_001500675.1	Bacillus virus 250	No Info	Viruses	noInfo	noInfo	noInfo	Caudovirales	Siphoviridae	Cecivirus	noPanA	noPanA	NA	NA
GCF_000894055.1	Grapevine leafroll-associated virus 4	No Info	Viruses	noInfo	noInfo	noInfo	noInfo	Closteroviridae	Ampelovirus	noPanA	noPanA	NA	NA
GCF_000843365.1	Vibrio phage VSK	No Info	Viruses	noInfo	noInfo	noInfo	noInfo	Inoviridae	Fibrovirus	noPanA	noPanA	NA	NA
GCF_001502715.1	Hawaiian green turtle herpesvirus	No Info	Viruses	noInfo	noInfo	noInfo	Herpesvirales	Herpesviridae	Scutavirus	noPanA	noPanA	NA	NA
GCF_000838965.1	Epiphyas postvittana nucleopolyhedrovirus	No Info	Viruses	noInfo	noInfo	noInfo	noInfo	Baculoviridae	Alphabaculovirus	noPanA	noPanA	NA	NA
GCF_000839045.1	Vibrio virus K139	No Info	Viruses	noInfo	noInfo	noInfo	Caudovirales	Myoviridae	Hpunavirus	noPanA	noPanA	NA	NA
GCF_000857825.1	Turkey astrovirus	No Info	Viruses	noInfo	noInfo	noInfo	noInfo	Astroviridae	Avastrovirus	noPanA	noPanA	NA	NA
GCF_000863245.1	Tremovirus A	strain=Calnek	Viruses	noInfo	noInfo	noInfo	Picornavirales	Picornaviridae	Tremovirus	noPanA	noPanA	NA	NA
GCF_002817875.1	Desmodium yellow mottle virus	No Info	Viruses	noInfo	noInfo	noInfo	Tymovirales	Tymoviridae	Tymovirus	noPanA	noPanA	NA	NA
GCF_000873885.1	Okra mosaic virus	No Info	Viruses	noInfo	noInfo	noInfo	Tymovirales	Tymoviridae	Tymovirus	noPanA	noPanA	NA	NA
GCF_000864285.1	Dulcamara mottle virus	No Info	Viruses	noInfo	noInfo	noInfo	Tymovirales	Tymoviridae	Tymovirus	noPanA	noPanA	NA	NA
GCF_000862665.1	Chayote mosaic virus	No Info	Viruses	noInfo	noInfo	noInfo	Tymovirales	Tymoviridae	Tymovirus	noPanA	noPanA	NA	NA
GCF_000894915.1	Grapevine leafroll-associated virus 5	strain=Y217	Viruses	noInfo	noInfo	noInfo	noInfo	Closteroviridae	Ampelovirus	noPanA	noPanA	NA	NA
GCF_000871805.1	Tomato leaf curl Sinaloa virus	No Info	Viruses	noInfo	noInfo	noInfo	noInfo	Geminiviridae	Begomovirus	noPanA	noPanA	NA	NA
GCF_000890615.1	Japanese eel endothelial cells-infecting virus	No Info	Viruses	noInfo	noInfo	noInfo	noInfo	noInfo	noInfo	noPanA	noPanA	NA	NA
GCF_000888115.1	Croton yellow vein mosaic alphasatellite	No Info	Viruses	noInfo	noInfo	noInfo	noInfo	Alphasatellitidae	Clecrusatellite	noPanA	noPanA	NA	NA
GCF_003034035.1	Bendhi Yellow Vein Mosaic/Mesta Yellow Vein Mosaic alphasatellite	No Info	Viruses	noInfo	noInfo	noInfo	noInfo	Alphasatellitidae	noInfo	noPanA	noPanA	NA	NA
GCF_000884675.1	Cotton leaf curl Burewala alphasatellite	No Info	Viruses	noInfo	noInfo	noInfo	noInfo	Alphasatellitidae	noInfo	noPanA	noPanA	NA	NA
GCF_000887135.1	Cotton leaf curl Burewala betasatellite	No Info	Viruses	noInfo	noInfo	noInfo	noInfo	Tolecusatellitidae	Betasatellite	noPanA	noPanA	NA	NA
GCF_000843665.1	Staphylococcus phage PVL	No Info	Viruses	noInfo	noInfo	noInfo	Caudovirales	Siphoviridae	Biseptimavirus	noPanA	noPanA	NA	NA
GCF_000888615.1	Tomato leaf curl Oman virus	No Info	Viruses	noInfo	noInfo	noInfo	noInfo	Geminiviridae	Begomovirus	noPanA	noPanA	NA	NA
GCF_000891055.1	Rhynchosia mild mosaic virus	strain=PR79	Viruses	noInfo	noInfo	noInfo	noInfo	Geminiviridae	Begomovirus	noPanA	noPanA	NA	NA
GCF_000892695.1	Merremia mosaic Puerto Rico virus	strain=PR89	Viruses	noInfo	noInfo	noInfo	noInfo	Geminiviridae	Begomovirus	noPanA	noPanA	NA	NA
GCF_000893575.1	Bean yellow mosaic Mexico virus	strain=06.05.11	Viruses	noInfo	noInfo	noInfo	noInfo	Geminiviridae	Begomovirus	noPanA	noPanA	NA	NA
GCF_000891435.1	Salmonella phage ST160	No Info	Viruses	noInfo	noInfo	noInfo	Caudovirales	Podoviridae	Lederbergvirus	noPanA	noPanA	NA	NA
GCF_000844765.1	Papaya leaf curl betasatellite	No Info	Viruses	noInfo	noInfo	noInfo	noInfo	Tolecusatellitidae	Betasatellite	noPanA	noPanA	NA	NA
GCF_000841765.1	Sugarcane streak Egypt virus - [Giza]	No Info	Viruses	noInfo	noInfo	noInfo	noInfo	Geminiviridae	Mastrevirus	noPanA	noPanA	NA	NA
GCF_000904735.1	Sunflower mild mosaic virus	No Info	Viruses	noInfo	noInfo	noInfo	noInfo	Potyviridae	Potyvirus	noPanA	noPanA	NA	NA
GCF_000855145.1	Beet virus Q	No Info	Viruses	noInfo	noInfo	noInfo	noInfo	Virgaviridae	Pomovirus	noPanA	noPanA	NA	NA
GCF_000839405.1	Diatraea saccharalis densovirus	No Info	Viruses	noInfo	noInfo	noInfo	noInfo	Parvoviridae	Ambidensovirus	noPanA	noPanA	NA	NA
GCF_000888095.1	Porcine circovirus type 1/2a	No Info	Viruses	noInfo	noInfo	noInfo	noInfo	Circoviridae	Circovirus	noPanA	noPanA	NA	NA
GCF_000861885.1	Aichi virus 1	No Info	Viruses	noInfo	noInfo	noInfo	Picornavirales	Picornaviridae	Kobuvirus	noPanA	noPanA	NA	NA
GCF_000841965.1	Human erythrovirus V9	strain=V9	Viruses	noInfo	noInfo	noInfo	noInfo	Parvoviridae	Erythroparvovirus	noPanA	noPanA	NA	NA
GCF_001308835.1	Campylobacter virus CP220	No Info	Viruses	noInfo	noInfo	noInfo	Caudovirales	Myoviridae	Firehammervirus	noPanA	noPanA	NA	NA
GCF_001308555.1	Campylobacter virus CPt10	No Info	Viruses	noInfo	noInfo	noInfo	Caudovirales	Myoviridae	Firehammervirus	noPanA	noPanA	NA	NA
GCF_000925955.1	Lilac leaf chlorosis virus	No Info	Viruses	noInfo	noInfo	noInfo	noInfo	Bromoviridae	Ilarvirus	noPanA	noPanA	NA	NA
GCF_000888575.1	Simian retrovirus 4	strain=SRV4/TEX/2009/V1	Viruses	noInfo	noInfo	noInfo	Ortervirales	Retroviridae	Betaretrovirus	noPanA	noPanA	NA	NA
GCF_000856825.1	Physalis mottle virus	No Info	Viruses	noInfo	noInfo	noInfo	Tymovirales	Tymoviridae	Tymovirus	noPanA	noPanA	NA	NA
GCF_000839445.1	Streptococcus virus Sfi19	No Info	Viruses	noInfo	noInfo	noInfo	Caudovirales	Siphoviridae	Moineauvirus	noPanA	noPanA	NA	NA
GCF_000853445.1	Beet pseudoyellows virus	No Info	Viruses	noInfo	noInfo	noInfo	noInfo	Closteroviridae	Crinivirus	noPanA	noPanA	NA	NA
GCF_002829565.1	Oat sterile dwarf virus	No Info	Viruses	noInfo	noInfo	noInfo	noInfo	Reoviridae	Fijivirus	noPanA	noPanA	NA	NA
GCF_000904075.1	Streptococcus phage TP-J34	strain=TP-J34	Viruses	noInfo	noInfo	noInfo	Caudovirales	Siphoviridae	Brussowvirus	noPanA	noPanA	NA	NA
GCF_002116235.1	Endive necrotic mosaic virus	strain=ENMV-FR	Viruses	noInfo	noInfo	noInfo	noInfo	Potyviridae	Potyvirus	noPanA	noPanA	NA	NA
GCF_000850285.1	Sphaeropsis sapinea RNA virus 1	No Info	Viruses	noInfo	noInfo	noInfo	noInfo	Totiviridae	Victorivirus	noPanA	noPanA	NA	NA
GCF_000848425.1	Sphaeropsis sapinea RNA virus 2	No Info	Viruses	noInfo	noInfo	noInfo	noInfo	Totiviridae	Victorivirus	noPanA	noPanA	NA	NA
GCF_000906715.1	Andean potato latent virus	No Info	Viruses	noInfo	noInfo	noInfo	Tymovirales	Tymoviridae	Tymovirus	noPanA	noPanA	NA	NA
GCF_000924655.1	Avian avulavirus 5	strain=budgerigar/Kunitachi/74	Viruses	noInfo	Negarnaviricota	Monjiviricetes	Mononegavirales	Paramyxoviridae	Avulavirus	noPanA	noPanA	NA	NA
GCF_000921275.1	Turkey parvovirus 1078	strain=1078	Viruses	noInfo	noInfo	noInfo	noInfo	Parvoviridae	Protoparvovirus	noPanA	noPanA	NA	NA
GCF_000887975.1	Malvastrum yellow mosaic Cameroon alphasatellite	No Info	Viruses	noInfo	noInfo	noInfo	noInfo	Alphasatellitidae	Colecusatellite	noPanA	noPanA	NA	NA
GCF_001015305.1	Lactococcus phage 1358	No Info	Viruses	noInfo	noInfo	noInfo	Caudovirales	Siphoviridae	noInfo	noPanA	noPanA	NA	NA
GCF_003029245.1	Duranta leaf curl virus	No Info	Viruses	noInfo	noInfo	noInfo	noInfo	Geminiviridae	Begomovirus	noPanA	noPanA	NA	NA
GCF_003034045.1	Okra yellow crinkle Cameroon alphasatellite [CM:Lys1sp3:09]	No Info	Viruses	noInfo	noInfo	noInfo	noInfo	Alphasatellitidae	Gosmusatellite	noPanA	noPanA	NA	NA
GCF_000887815.1	Ageratum leaf curl Cameroon alphasatellite	No Info	Viruses	noInfo	noInfo	noInfo	noInfo	Alphasatellitidae	noInfo	noPanA	noPanA	NA	NA
GCF_003034055.1	Tomato leaf curl Cameroon alphasatellite [CM:OMHD3:Ok:09]	No Info	Viruses	noInfo	noInfo	noInfo	noInfo	Alphasatellitidae	Colecusatellite	noPanA	noPanA	NA	NA
GCF_003034065.1	Tomato leaf curl Cameroon alphasatellite [CM:TOS2D1:To:09]	No Info	Viruses	noInfo	noInfo	noInfo	noInfo	Alphasatellitidae	Colecusatellite	noPanA	noPanA	NA	NA
GCF_000914375.1	Buzura suppressaria nucleopolyhedrovirus	No Info	Viruses	noInfo	noInfo	noInfo	noInfo	Baculoviridae	Alphabaculovirus	noPanA	noPanA	NA	NA
GCF_000920335.1	Merino Walk mammarenavirus	No Info	Viruses	noInfo	Negarnaviricota	Ellioviricetes	Bunyavirales	Arenaviridae	Mammarenavirus	noPanA	noPanA	NA	NA
GCF_000865145.1	Breda virus	strain=Breda 1	Viruses	noInfo	noInfo	noInfo	Nidovirales	Tobaniviridae	Torovirus	noPanA	noPanA	NA	NA
GCF_002867045.1	Coffee ringspot dichorhavirus	strain=Lavras	Viruses	noInfo	Negarnaviricota	Monjiviricetes	Mononegavirales	Rhabdoviridae	Dichorhavirus	noPanA	noPanA	NA	NA
GCF_000927155.1	Shimoni bat lyssavirus	No Info	Viruses	noInfo	Negarnaviricota	Monjiviricetes	Mononegavirales	Rhabdoviridae	Lyssavirus	noPanA	noPanA	NA	NA
GCF_000857025.1	Choristoneura fumiferana DEF multiple nucleopolyhedrovirus	No Info	Viruses	noInfo	noInfo	noInfo	noInfo	Baculoviridae	Alphabaculovirus	noPanA	noPanA	NA	NA
GCF_000888495.1	Human polyomavirus 6	No Info	Viruses	noInfo	noInfo	noInfo	noInfo	Polyomaviridae	Deltapolyomavirus	noPanA	noPanA	NA	NA
GCF_000889175.1	Human polyomavirus 7	No Info	Viruses	noInfo	noInfo	noInfo	noInfo	Polyomaviridae	Deltapolyomavirus	noPanA	noPanA	NA	NA
GCF_000912635.1	Blueberry shock virus	No Info	Viruses	noInfo	noInfo	noInfo	noInfo	Bromoviridae	Ilarvirus	noPanA	noPanA	NA	NA
GCF_000888395.1	Streptomyces phage phiSASD1	No Info	Viruses	noInfo	noInfo	noInfo	Caudovirales	Siphoviridae	Lomovskayavirus	noPanA	noPanA	NA	NA
GCF_000905935.1	Guar leaf curl alphasatellite	No Info	Viruses	noInfo	noInfo	noInfo	noInfo	Alphasatellitidae	noInfo	noPanA	noPanA	NA	NA
GCF_000892035.1	Grapevine Bulgarian latent virus	No Info	Viruses	noInfo	noInfo	noInfo	Picornavirales	Secoviridae	Nepovirus	noPanA	noPanA	NA	NA
GCF_000900995.1	Deep-sea thermophilic phage D6E	No Info	Viruses	noInfo	noInfo	noInfo	noInfo	noInfo	noInfo	noPanA	noPanA	NA	NA
GCF_000891995.1	Synechococcus phage S-CBS2	strain=S-CBS2	Viruses	noInfo	noInfo	noInfo	Caudovirales	Siphoviridae	noInfo	noPanA	noPanA	NA	NA
GCF_000891035.1	Synechococcus phage S-CBS3	strain=S-CBS3	Viruses	noInfo	noInfo	noInfo	Caudovirales	Siphoviridae	noInfo	noPanA	noPanA	NA	NA
GCF_000914235.1	Pea necrotic yellow dwarf virus	strain=Germany	Viruses	noInfo	noInfo	noInfo	noInfo	Nanoviridae	Nanovirus	noPanA	noPanA	NA	NA
GCF_000888875.1	Apricot latent virus	No Info	Viruses	noInfo	noInfo	noInfo	Tymovirales	Betaflexiviridae	Foveavirus	noPanA	noPanA	NA	NA
GCF_000889015.1	Sulfolobus turreted icosahedral virus 2	No Info	Viruses	noInfo	noInfo	noInfo	noInfo	Turriviridae	Alphaturrivirus	noPanA	noPanA	NA	NA
GCF_000906915.1	Synechococcus phage S-CAM1	strain=S-CAM1	Viruses	noInfo	noInfo	noInfo	Caudovirales	Myoviridae	noInfo	noPanA	noPanA	NA	NA
GCF_000907715.1	Synechococcus phage S-CAM8	strain=S-CAM8 06008BI06	Viruses	noInfo	noInfo	noInfo	Caudovirales	Myoviridae	noInfo	noPanA	noPanA	NA	NA
GCF_000908735.1	Synechococcus phage S-IOM18	strain=S-IOM18	Viruses	noInfo	noInfo	noInfo	Caudovirales	Myoviridae	noInfo	noPanA	noPanA	NA	NA
GCF_000906055.1	Synechococcus phage S-RIP2	No Info	Viruses	noInfo	noInfo	noInfo	Caudovirales	Podoviridae	noInfo	noPanA	noPanA	NA	NA
GCF_000905455.1	Synechococcus phage S-RIP1	No Info	Viruses	noInfo	noInfo	noInfo	Caudovirales	Podoviridae	noInfo	noPanA	noPanA	NA	NA
GCF_000904455.1	Synechococcus phage S-SKS1	No Info	Viruses	noInfo	noInfo	noInfo	Caudovirales	Siphoviridae	noInfo	noPanA	noPanA	NA	NA
GCF_000906855.1	Sulfitobacter phage pCB2047-C	strain=pCB2047-C	Viruses	noInfo	noInfo	noInfo	noInfo	noInfo	noInfo	noPanA	noPanA	NA	NA
GCF_000906875.1	Loktanella phage pCB2051-A	strain=pCB2051-A	Viruses	noInfo	noInfo	noInfo	noInfo	noInfo	noInfo	noPanA	noPanA	NA	NA
GCF_000904375.1	Sulfitobacter phage pCB2047-A	strain=pCB2047-A	Viruses	noInfo	noInfo	noInfo	noInfo	noInfo	noInfo	noPanA	noPanA	NA	NA
GCF_000905995.1	Sulfitobacter phage phiCB2047-B	strain=phiCB2047-B	Viruses	noInfo	noInfo	noInfo	Caudovirales	Podoviridae	noInfo	noPanA	noPanA	NA	NA
GCF_000905395.1	Psychrobacter phage pOW20-A	strain=pOW20-A	Viruses	noInfo	noInfo	noInfo	Caudovirales	Myoviridae	noInfo	noPanA	noPanA	NA	NA
GCF_000904395.1	Vibrio phage pYD21-A	strain=pYD21-A	Viruses	noInfo	noInfo	noInfo	Caudovirales	Siphoviridae	noInfo	noPanA	noPanA	NA	NA
GCF_000908715.1	Vibrio phage pYD38-A	strain=pYD38	Viruses	noInfo	noInfo	noInfo	Caudovirales	Siphoviridae	Roufvirus	noPanA	noPanA	NA	NA
GCF_000906015.1	Pseudoalteromonas phage pYD6-A	strain=pYD6-A	Viruses	noInfo	noInfo	noInfo	Caudovirales	Podoviridae	noInfo	noPanA	noPanA	NA	NA
GCF_000908775.1	Paenibacillus phage PG1	strain=PG1	Viruses	noInfo	noInfo	noInfo	Caudovirales	Siphoviridae	noInfo	noPanA	noPanA	NA	NA
GCF_000905415.1	Rhodobacter phage RC1	strain=RC1	Viruses	noInfo	noInfo	noInfo	Caudovirales	Siphoviridae	noInfo	1	YP_007673219.1	noPanT	noPanT
GCF_000906895.1	Rhodovulum phage RS1	strain=RS1	Viruses	noInfo	noInfo	noInfo	Caudovirales	Siphoviridae	noInfo	1	YP_007676416.1	noPanT	noPanT
GCF_000904415.1	Vibrio phage PWH3a-P1	strain=PWH3a-P1	Viruses	noInfo	noInfo	noInfo	noInfo	noInfo	noInfo	noPanA	noPanA	NA	NA
GCF_000929555.1	Synechococcus phage S-CBP4	No Info	Viruses	noInfo	noInfo	noInfo	Caudovirales	Podoviridae	noInfo	noPanA	noPanA	NA	NA
GCF_000905435.1	Ostreococcus lucimarinus virus OlV5	strain=OlV5	Viruses	noInfo	noInfo	noInfo	noInfo	Phycodnaviridae	Prasinovirus	noPanA	noPanA	NA	NA
GCF_000909335.1	Halorubrum phage CGphi46	strain=CGphi46	Viruses	noInfo	noInfo	noInfo	noInfo	noInfo	noInfo	noPanA	noPanA	NA	NA
GCF_000904435.1	Salicola phage CGphi29	strain=CGphi29	Viruses	noInfo	noInfo	noInfo	noInfo	noInfo	noInfo	noPanA	noPanA	NA	NA
GCF_000920355.1	Dunaliella viridis virus SI2	strain=SI2	Viruses	noInfo	noInfo	noInfo	noInfo	noInfo	noInfo	noPanA	noPanA	NA	NA
GCF_000906075.1	Tetraselmis viridis virus S20	strain=S20	Viruses	noInfo	noInfo	noInfo	noInfo	noInfo	noInfo	noPanA	noPanA	NA	NA
GCF_000906955.1	Vibrio phage VBP32	strain=VBP32	Viruses	noInfo	noInfo	noInfo	Caudovirales	Podoviridae	noInfo	noPanA	noPanA	NA	NA
GCF_000904475.1	Vibrio phage VBP47	strain=VBP47	Viruses	noInfo	noInfo	noInfo	Caudovirales	Podoviridae	noInfo	noPanA	noPanA	NA	NA
GCF_000906095.1	Vibrio phage VBM1	strain=VBM1	Viruses	noInfo	noInfo	noInfo	noInfo	noInfo	noInfo	noPanA	noPanA	NA	NA
GCF_000905495.1	Vibrio phage 11895-B1	strain=11895-B1	Viruses	noInfo	noInfo	noInfo	Caudovirales	Myoviridae	noInfo	noPanA	noPanA	NA	NA
GCF_001308395.1	Lactobacillus phage LBR48	No Info	Viruses	noInfo	noInfo	noInfo	Caudovirales	Myoviridae	noInfo	noPanA	noPanA	NA	NA
GCF_000906035.1	Micromonas pusilla virus 12T	strain=12T	Viruses	noInfo	noInfo	noInfo	noInfo	Phycodnaviridae	Prasinovirus	noPanA	noPanA	NA	NA
GCF_000919175.1	Jatropha mosaic virus	strain=Jamaica:Spanish Town:2004	Viruses	noInfo	noInfo	noInfo	noInfo	Geminiviridae	Begomovirus	noPanA	noPanA	NA	NA
GCF_000844505.1	Mycoplasma phage MAV1	No Info	Viruses	noInfo	noInfo	noInfo	noInfo	noInfo	noInfo	noPanA	noPanA	NA	NA
GCF_000896775.1	Synechococcus phage S-CBS4	No Info	Viruses	noInfo	noInfo	noInfo	Caudovirales	Siphoviridae	noInfo	noPanA	noPanA	NA	NA
GCF_000925935.1	Synechococcus phage S-CBP3	No Info	Viruses	noInfo	noInfo	noInfo	Caudovirales	Podoviridae	noInfo	noPanA	noPanA	NA	NA
GCF_000925075.1	Synechococcus phage S-CBP2	No Info	Viruses	noInfo	noInfo	noInfo	Caudovirales	Podoviridae	noInfo	noPanA	noPanA	NA	NA
GCF_000904235.1	Synechococcus phage S-RIM8 A.HR1	strain=S-RIM8 A.HR1	Viruses	noInfo	noInfo	noInfo	Caudovirales	Myoviridae	noInfo	noPanA	noPanA	NA	NA
GCF_000904495.1	Cellulophaga phage phiSM	strain=phiSM	Viruses	noInfo	noInfo	noInfo	Caudovirales	Myoviridae	noInfo	noPanA	noPanA	NA	NA
GCF_000906975.1	Tetraselmis viridis virus S1	strain=S1	Viruses	noInfo	noInfo	noInfo	noInfo	noInfo	noInfo	noPanA	noPanA	NA	NA
GCF_000841065.1	Okra leaf curl betasatellite	No Info	Viruses	noInfo	noInfo	noInfo	noInfo	Tolecusatellitidae	Betasatellite	noPanA	noPanA	NA	NA
GCF_000862385.1	Wheat yellow mosaic virus	No Info	Viruses	noInfo	noInfo	noInfo	noInfo	Potyviridae	Bymovirus	noPanA	noPanA	NA	NA
GCF_001722845.1	Fusarium poae virus 1-240374	strain=240374	Viruses	noInfo	noInfo	noInfo	noInfo	Partitiviridae	Betapartitivirus	noPanA	noPanA	NA	NA
GCF_000891275.1	Baboon orthoreovirus	No Info	Viruses	noInfo	noInfo	noInfo	noInfo	Reoviridae	Orthoreovirus	noPanA	noPanA	NA	NA
GCF_000989055.1	Bhendi yellow vein mosaic alphasatellite	No Info	Viruses	noInfo	noInfo	noInfo	noInfo	Alphasatellitidae	noInfo	noPanA	noPanA	NA	NA
GCF_000853645.1	Sclerophthora macrospora virus B	No Info	Viruses	noInfo	noInfo	noInfo	noInfo	noInfo	noInfo	noPanA	noPanA	NA	NA
GCF_002867345.1	Verticillium dahliae chrysovirus 1	No Info	Viruses	noInfo	noInfo	noInfo	noInfo	Chrysoviridae	Alphachrysovirus	noPanA	noPanA	NA	NA
GCF_000888355.1	Sida golden mottle virus	No Info	Viruses	noInfo	noInfo	noInfo	noInfo	Geminiviridae	Begomovirus	noPanA	noPanA	NA	NA
GCF_000892615.1	Barbel circovirus	No Info	Viruses	noInfo	noInfo	noInfo	noInfo	Circoviridae	Circovirus	noPanA	noPanA	NA	NA
GCF_000887755.1	Acinetobacter phage Acj61	No Info	Viruses	noInfo	noInfo	noInfo	Caudovirales	Myoviridae	noInfo	noPanA	noPanA	NA	NA
GCF_000888755.1	Acinetobacter phage Acj9	No Info	Viruses	noInfo	noInfo	noInfo	Caudovirales	Myoviridae	noInfo	noPanA	noPanA	NA	NA
GCF_000888375.1	Soybean mild mottle virus	No Info	Viruses	noInfo	noInfo	noInfo	noInfo	Geminiviridae	Begomovirus	noPanA	noPanA	NA	NA
GCF_000889935.1	Soybean chlorotic blotch virus	No Info	Viruses	noInfo	noInfo	noInfo	noInfo	Geminiviridae	Begomovirus	noPanA	noPanA	NA	NA
GCF_000890275.1	Acinetobacter phage Ac42	strain=Ac42	Viruses	noInfo	noInfo	noInfo	Caudovirales	Myoviridae	noInfo	noPanA	noPanA	NA	NA
GCF_000889975.1	Hyperthermophilic Archaeal Virus 1	No Info	Viruses	noInfo	noInfo	noInfo	noInfo	noInfo	noInfo	noPanA	noPanA	NA	NA
GCF_000888415.1	Hyperthermophilic Archaeal Virus 2	No Info	Viruses	noInfo	noInfo	noInfo	noInfo	noInfo	noInfo	noPanA	noPanA	NA	NA
GCF_002867265.1	Beet soil-borne mosaic virus	No Info	Viruses	noInfo	noInfo	noInfo	noInfo	Benyviridae	Benyvirus	noPanA	noPanA	NA	NA
GCF_000915895.1	Magnaporthe oryzae chrysovirus 1	No Info	Viruses	noInfo	noInfo	noInfo	noInfo	Chrysoviridae	Chrysovirus	noPanA	noPanA	NA	NA
GCF_000890735.1	Brochothrix phage NF5	No Info	Viruses	noInfo	noInfo	noInfo	Caudovirales	Siphoviridae	noInfo	noPanA	noPanA	NA	NA
GCF_000891715.1	Brochothrix phage BL3	No Info	Viruses	noInfo	noInfo	noInfo	Caudovirales	Siphoviridae	noInfo	noPanA	noPanA	NA	NA
GCF_000898315.1	Colwellia phage 9A	strain=9A	Viruses	noInfo	noInfo	noInfo	Caudovirales	Siphoviridae	noInfo	noPanA	noPanA	NA	NA
GCF_000903235.1	Caulobacter phage phiCb5	strain=phiCb5	Viruses	noInfo	noInfo	noInfo	noInfo	Leviviridae	noInfo	noPanA	noPanA	NA	NA
GCF_000893315.1	Enterococcus phage EFRM31	No Info	Viruses	noInfo	noInfo	noInfo	Caudovirales	Siphoviridae	noInfo	noPanA	noPanA	NA	NA
GCF_000922355.1	Elephant endotheliotropic herpesvirus 5	strain=Vijay	Viruses	noInfo	noInfo	noInfo	Herpesvirales	Herpesviridae	Proboscivirus	noPanA	noPanA	NA	NA
GCF_000861605.1	Broad bean wilt virus 2	No Info	Viruses	noInfo	noInfo	noInfo	Picornavirales	Secoviridae	Fabavirus	noPanA	noPanA	NA	NA
GCF_000837485.1	Methanobacterium phage psiM2	No Info	Viruses	noInfo	noInfo	noInfo	Caudovirales	Siphoviridae	noInfo	noPanA	noPanA	NA	NA
GCF_000856845.1	Japanese iris necrotic ring virus	No Info	Viruses	noInfo	noInfo	noInfo	noInfo	Tombusviridae	Betacarmovirus	noPanA	noPanA	NA	NA
GCF_000845165.1	Cotton leaf crumple virus	No Info	Viruses	noInfo	noInfo	noInfo	noInfo	Geminiviridae	Begomovirus	noPanA	noPanA	NA	NA
GCF_000863765.1	Fiji disease virus	No Info	Viruses	noInfo	noInfo	noInfo	noInfo	Reoviridae	Fijivirus	noPanA	noPanA	NA	NA
GCF_000858185.1	Banna virus	strain=JKT-6423	Viruses	noInfo	noInfo	noInfo	noInfo	Reoviridae	Seadornavirus	noPanA	noPanA	NA	NA
GCF_000869345.1	Euphorbia mosaic virus - A [Mexico:Yucatan:2004]	No Info	Viruses	noInfo	noInfo	noInfo	noInfo	Geminiviridae	Begomovirus	noPanA	noPanA	NA	NA
GCF_000867165.1	Merremia mosaic virus	No Info	Viruses	noInfo	noInfo	noInfo	noInfo	Geminiviridae	Begomovirus	noPanA	noPanA	NA	NA
GCF_000843965.1	Beak and feather disease virus	No Info	Viruses	noInfo	noInfo	noInfo	noInfo	Circoviridae	Circovirus	noPanA	noPanA	NA	NA
GCF_000917455.1	Mamestra brassicae multiple nucleopolyhedrovirus	strain=K1	Viruses	noInfo	noInfo	noInfo	noInfo	Baculoviridae	Alphabaculovirus	noPanA	noPanA	NA	NA
GCF_000843205.1	Sugarcane streak Reunion virus	strain=1	Viruses	noInfo	noInfo	noInfo	noInfo	Geminiviridae	Mastrevirus	noPanA	noPanA	NA	NA
GCF_000836985.1	Streptococcus virus Sfi11	No Info	Viruses	noInfo	noInfo	noInfo	Caudovirales	Siphoviridae	Brussowvirus	noPanA	noPanA	NA	NA
GCF_001669825.1	Cotton yellow mosaic virus	No Info	Viruses	noInfo	noInfo	noInfo	noInfo	Geminiviridae	Begomovirus	noPanA	noPanA	NA	NA
GCF_000887435.1	Panax virus Y	No Info	Viruses	noInfo	noInfo	noInfo	noInfo	Potyviridae	Potyvirus	noPanA	noPanA	NA	NA
GCF_001430135.1	Nerine latent virus	No Info	Viruses	noInfo	noInfo	noInfo	Tymovirales	Betaflexiviridae	Carlavirus	noPanA	noPanA	NA	NA
GCF_000863265.1	Japanese yam mosaic virus	No Info	Viruses	noInfo	noInfo	noInfo	noInfo	Potyviridae	Potyvirus	noPanA	noPanA	NA	NA
GCF_000851065.1	Broad bean necrosis virus	No Info	Viruses	noInfo	noInfo	noInfo	noInfo	Virgaviridae	Pomovirus	noPanA	noPanA	NA	NA
GCF_000921595.1	Equid alphaherpesvirus 3	strain=AR/2007/C3A	Viruses	noInfo	noInfo	noInfo	Herpesvirales	Herpesviridae	Varicellovirus	noPanA	noPanA	NA	NA
GCF_000850745.1	Himetobi P virus	No Info	Viruses	noInfo	noInfo	noInfo	Picornavirales	Dicistroviridae	Triatovirus	noPanA	noPanA	NA	NA
GCF_000893215.1	Grapevine berry inner necrosis virus	No Info	Viruses	noInfo	noInfo	noInfo	Tymovirales	Betaflexiviridae	Trichovirus	noPanA	noPanA	NA	NA
GCF_000853225.1	Sweet potato chlorotic stunt virus	strain=EA	Viruses	noInfo	noInfo	noInfo	noInfo	Closteroviridae	Crinivirus	noPanA	noPanA	NA	NA
GCF_000898875.1	Phocoena phocoena papillomavirus 1	No Info	Viruses	noInfo	noInfo	noInfo	noInfo	Papillomaviridae	Omikronpapillomavirus	noPanA	noPanA	NA	NA
GCF_000868465.1	Lactococcus virus P008	No Info	Viruses	noInfo	noInfo	noInfo	Caudovirales	Siphoviridae	Skunavirus	noPanA	noPanA	NA	NA
GCF_000838565.1	Melanoplus sanguinipes entomopoxvirus	No Info	Viruses	noInfo	noInfo	noInfo	noInfo	Poxviridae	noInfo	noPanA	noPanA	NA	NA
GCF_000850145.1	Chinese wheat mosaic virus	No Info	Viruses	noInfo	noInfo	noInfo	noInfo	Virgaviridae	Furovirus	noPanA	noPanA	NA	NA
GCF_000838585.1	Pepper leaf curl virus	No Info	Viruses	noInfo	noInfo	noInfo	noInfo	Geminiviridae	Begomovirus	noPanA	noPanA	NA	NA
GCF_001343765.1	Chrysanthemum stem necrosis virus	No Info	Viruses	noInfo	Negarnaviricota	Ellioviricetes	Bunyavirales	Peribunyaviridae	Tospovirus	noPanA	noPanA	NA	NA
GCF_000857265.1	Salmon pancreas disease virus	No Info	Viruses	noInfo	noInfo	noInfo	noInfo	Togaviridae	Alphavirus	noPanA	noPanA	NA	NA
GCF_000897115.1	European catfish virus	No Info	Viruses	noInfo	noInfo	noInfo	noInfo	Iridoviridae	Ranavirus	noPanA	noPanA	NA	NA
GCF_000841145.1	Streptococcus virus O1205	strain=CNRZ1205	Viruses	noInfo	noInfo	noInfo	Caudovirales	Siphoviridae	Brussowvirus	noPanA	noPanA	NA	NA
GCF_000866985.1	Alternanthera mosaic virus	No Info	Viruses	noInfo	noInfo	noInfo	Tymovirales	Alphaflexiviridae	Potexvirus	noPanA	noPanA	NA	NA
GCF_000839425.1	Ateline gammaherpesvirus 3	strain=73	Viruses	noInfo	noInfo	noInfo	Herpesvirales	Herpesviridae	Rhadinovirus	noPanA	noPanA	NA	NA
GCF_000855445.1	Nudaurelia capensis beta virus	No Info	Viruses	noInfo	noInfo	noInfo	noInfo	Alphatetraviridae	Betatetravirus	noPanA	noPanA	NA	NA
GCF_000869925.1	Ranid herpesvirus 1	strain=McKinnell	Viruses	noInfo	noInfo	noInfo	Herpesvirales	Alloherpesviridae	Batrachovirus	noPanA	noPanA	NA	NA
GCF_000862765.1	Porcine circovirus 2	No Info	Viruses	noInfo	noInfo	noInfo	noInfo	Circoviridae	Circovirus	noPanA	noPanA	NA	NA
GCF_000857225.1	Tomato yellow leaf curl Thailand virus	No Info	Viruses	noInfo	noInfo	noInfo	noInfo	Geminiviridae	Begomovirus	noPanA	noPanA	NA	NA
GCF_000838225.1	Ageratum yellow vein virus	No Info	Viruses	noInfo	noInfo	noInfo	noInfo	Geminiviridae	Begomovirus	noPanA	noPanA	NA	NA
GCF_002823865.1	Tomato bright yellow mottle virus	No Info	Viruses	noInfo	noInfo	noInfo	noInfo	Geminiviridae	Begomovirus	noPanA	noPanA	NA	NA
GCF_002823485.1	Sidastrum golden leaf spot virus	No Info	Viruses	noInfo	noInfo	noInfo	noInfo	Geminiviridae	Begomovirus	noPanA	noPanA	NA	NA
GCF_002821945.1	Chino del tomate Amazonas virus	No Info	Viruses	noInfo	noInfo	noInfo	noInfo	Geminiviridae	Begomovirus	noPanA	noPanA	NA	NA
GCF_000893495.1	Cleome golden mosaic virus	No Info	Viruses	noInfo	noInfo	noInfo	noInfo	Geminiviridae	Begomovirus	noPanA	noPanA	NA	NA
GCF_000887455.1	Turnip curly top virus	No Info	Viruses	noInfo	noInfo	noInfo	noInfo	Geminiviridae	Turncurtovirus	noPanA	noPanA	NA	NA
GCF_001343725.1	Rosellinia necatrix partitivirus 2	strain=W57	Viruses	noInfo	noInfo	noInfo	noInfo	Partitiviridae	Alphapartitivirus	noPanA	noPanA	NA	NA
GCF_000887555.1	Mycobacterium virus Angelica	No Info	Viruses	noInfo	noInfo	noInfo	Caudovirales	Siphoviridae	Timquatrovirus	noPanA	noPanA	NA	NA
GCF_000889215.2	Mycobacterium virus Crimd	strain=CrimD	Viruses	noInfo	noInfo	noInfo	Caudovirales	Siphoviridae	Timquatrovirus	noPanA	noPanA	NA	NA
GCF_000890095.1	Mycobacterium virus Bron	No Info	Viruses	noInfo	noInfo	noInfo	Caudovirales	Siphoviridae	Bronvirus	noPanA	noPanA	NA	NA
GCF_000898155.1	Cyrtanthus elatus virus A	No Info	Viruses	noInfo	noInfo	noInfo	noInfo	Potyviridae	Potyvirus	noPanA	noPanA	NA	NA
GCF_000888455.1	Spissistilus festinus virus 1	No Info	Viruses	noInfo	noInfo	noInfo	noInfo	noInfo	noInfo	noPanA	noPanA	NA	NA
GCF_000890015.1	Circulifer tenellus virus 1	No Info	Viruses	noInfo	noInfo	noInfo	noInfo	noInfo	noInfo	noPanA	noPanA	NA	NA
GCF_000893275.1	Clostridium phage phiCD6356	No Info	Viruses	noInfo	noInfo	noInfo	Caudovirales	Siphoviridae	noInfo	noPanA	noPanA	NA	NA
GCF_000887595.1	Bat coronavirus BM48-31/BGR/2008	strain=BtCoV/BM48-31/BGR/2008	Viruses	noInfo	noInfo	noInfo	Nidovirales	Coronaviridae	noInfo	noPanA	noPanA	NA	NA
GCF_000904935.1	Tomato yellow mottle virus	No Info	Viruses	noInfo	noInfo	noInfo	noInfo	Geminiviridae	Begomovirus	noPanA	noPanA	NA	NA
GCF_000890795.1	Salmonella phage Vi06	No Info	Viruses	noInfo	noInfo	noInfo	Caudovirales	Podoviridae	Teseptimavirus	noPanA	noPanA	NA	NA
GCF_000901635.1	Yam mild mosaic virus	No Info	Viruses	noInfo	noInfo	noInfo	noInfo	Potyviridae	Potyvirus	noPanA	noPanA	NA	NA
GCF_000890075.1	Clostridium phage phiCTP1	No Info	Viruses	noInfo	noInfo	noInfo	Caudovirales	Siphoviridae	noInfo	noPanA	noPanA	NA	NA
GCF_002868215.1	Heterobasidion partitivirus 2	No Info	Viruses	noInfo	noInfo	noInfo	noInfo	Partitiviridae	Betapartitivirus	noPanA	noPanA	NA	NA
GCF_000888535.1	Staphylococcus virus SAP26	No Info	Viruses	noInfo	noInfo	noInfo	Caudovirales	Siphoviridae	Phietavirus	noPanA	noPanA	NA	NA
GCF_000888695.1	Spinach severe curly top virus	strain=Arizona:09-10-8:2009	Viruses	noInfo	noInfo	noInfo	noInfo	Geminiviridae	Curtovirus	noPanA	noPanA	NA	NA
GCF_000903855.1	Staphylococcus phage phi5967PVL	strain=JCSC5967	Viruses	noInfo	noInfo	noInfo	Caudovirales	Siphoviridae	Biseptimavirus	noPanA	noPanA	NA	NA
GCF_000921455.1	Rose leaf curl virus	No Info	Viruses	noInfo	noInfo	noInfo	noInfo	Geminiviridae	Begomovirus	noPanA	noPanA	NA	NA
GCF_000895255.1	Eclipta yellow vein virus	No Info	Viruses	noInfo	noInfo	noInfo	noInfo	Geminiviridae	Begomovirus	noPanA	noPanA	NA	NA
GCF_000923375.1	Rose leaf curl betasatellite	No Info	Viruses	noInfo	noInfo	noInfo	noInfo	Tolecusatellitidae	Betasatellite	noPanA	noPanA	NA	NA
GCF_002080355.1	Avian paramyxovirus penguin/Falkland Islands/324/2007	No Info	Viruses	noInfo	Negarnaviricota	Monjiviricetes	Mononegavirales	Paramyxoviridae	Avulavirus	noPanA	noPanA	NA	NA
GCF_001746135.1	Enterobacteria phage UAB_Phi20	No Info	Viruses	noInfo	noInfo	noInfo	Caudovirales	Podoviridae	Lederbergvirus	noPanA	noPanA	NA	NA
GCF_000892515.1	Pseudoalteromonas phage H105/1	No Info	Viruses	noInfo	noInfo	noInfo	Caudovirales	Siphoviridae	noInfo	noPanA	noPanA	NA	NA
GCF_000887615.1	Rhododendron virus A	No Info	Viruses	noInfo	noInfo	noInfo	noInfo	Amalgaviridae	Amalgavirus	noPanA	noPanA	NA	NA
GCF_000887715.1	Aeromonas phage phiAS5	No Info	Viruses	noInfo	noInfo	noInfo	Caudovirales	Myoviridae	noInfo	noPanA	noPanA	NA	NA
GCF_000888835.1	Ostreococcus lucimarinus virus 1	No Info	Viruses	noInfo	noInfo	noInfo	noInfo	Phycodnaviridae	Prasinovirus	noPanA	noPanA	NA	NA
GCF_000905155.1	Pepper yellow leaf curl virus	No Info	Viruses	noInfo	noInfo	noInfo	noInfo	Geminiviridae	Begomovirus	noPanA	noPanA	NA	NA
GCF_000890755.1	Lactococcus phage 949	No Info	Viruses	noInfo	noInfo	noInfo	Caudovirales	Siphoviridae	noInfo	noPanA	noPanA	NA	NA
GCF_000893595.1	Fig cryptic virus	No Info	Viruses	noInfo	noInfo	noInfo	noInfo	Partitiviridae	Deltapartitivirus	noPanA	noPanA	NA	NA
GCF_000852385.1	Ophiostoma mitovirus 4	No Info	Viruses	noInfo	noInfo	noInfo	noInfo	Narnaviridae	Mitovirus	noPanA	noPanA	NA	NA
GCF_000893975.1	Luna mammarenavirus	strain=LSK-1	Viruses	noInfo	Negarnaviricota	Ellioviricetes	Bunyavirales	Arenaviridae	Mammarenavirus	noPanA	noPanA	NA	NA
GCF_000850945.1	Ophiostoma mitovirus 5	No Info	Viruses	noInfo	noInfo	noInfo	noInfo	Narnaviridae	Mitovirus	noPanA	noPanA	NA	NA
GCF_000853205.1	Ophiostoma mitovirus 6	No Info	Viruses	noInfo	noInfo	noInfo	noInfo	Narnaviridae	Mitovirus	noPanA	noPanA	NA	NA
GCF_000894415.1	Pepper leaf curl Lahore Virus-[Pakistan:Lahore1:2004]	No Info	Viruses	noInfo	noInfo	noInfo	noInfo	Geminiviridae	Begomovirus	noPanA	noPanA	NA	NA
GCF_000889335.1	Tomato leaf curl Bangladesh betasatellite	strain=India:PUSA 3:2010	Viruses	noInfo	noInfo	noInfo	noInfo	Tolecusatellitidae	Betasatellite	noPanA	noPanA	NA	NA
GCF_000905515.1	Prochlorococcus phage P-SSP10	strain=P-SSP10	Viruses	noInfo	noInfo	noInfo	Caudovirales	Podoviridae	noInfo	noPanA	noPanA	NA	NA
GCF_000895055.1	Skua adenovirus 1	No Info	Viruses	noInfo	noInfo	noInfo	noInfo	Adenoviridae	Siadenovirus	noPanA	noPanA	NA	NA
GCF_000890315.1	Chickpea redleaf virus	No Info	Viruses	noInfo	noInfo	noInfo	noInfo	Geminiviridae	Mastrevirus	noPanA	noPanA	NA	NA
GCF_000889315.1	Digitaria didactyla striate mosaic virus	strain=DDSMV-[AU:QL:99]	Viruses	noInfo	noInfo	noInfo	noInfo	Geminiviridae	Mastrevirus	noPanA	noPanA	NA	NA
GCF_000904515.1	Cyanophage KBS-P-1A	strain=KBS-P-1A	Viruses	noInfo	noInfo	noInfo	Caudovirales	Podoviridae	noInfo	noPanA	noPanA	NA	NA
GCF_000906135.1	Cyanophage KBS-S-2A	strain=KBS-S-2A	Viruses	noInfo	noInfo	noInfo	noInfo	noInfo	noInfo	noPanA	noPanA	NA	NA
GCF_000905535.1	Cyanophage MED4-117	strain=MED4-117	Viruses	noInfo	noInfo	noInfo	noInfo	noInfo	noInfo	noPanA	noPanA	NA	NA
GCF_000907015.1	Prochlorococcus phage MED4-184	strain=MED4-184	Viruses	noInfo	noInfo	noInfo	Caudovirales	Myoviridae	noInfo	noPanA	noPanA	NA	NA
GCF_000904535.1	Prochlorococcus phage MED4-213	strain=MED4-213	Viruses	noInfo	noInfo	noInfo	Caudovirales	Myoviridae	noInfo	noPanA	noPanA	NA	NA
GCF_000847625.1	Sacbrood virus	strain=Rothamstead	Viruses	noInfo	noInfo	noInfo	Picornavirales	Iflaviridae	Iflavirus	noPanA	noPanA	NA	NA
GCF_000867545.1	Melon yellow spot virus	No Info	Viruses	noInfo	Negarnaviricota	Ellioviricetes	Bunyavirales	Peribunyaviridae	Tospovirus	noPanA	noPanA	NA	NA
GCF_000857925.1	Streptococcus virus DT1	strain=DT1	Viruses	noInfo	noInfo	noInfo	Caudovirales	Siphoviridae	Moineauvirus	noPanA	noPanA	NA	NA
GCF_000914815.1	Arumowot virus	No Info	Viruses	noInfo	Negarnaviricota	Ellioviricetes	Bunyavirales	Phenuiviridae	Phlebovirus	noPanA	noPanA	NA	NA
GCF_002008495.1	Anhanga virus	strain=BeAn46852	Viruses	noInfo	Negarnaviricota	Ellioviricetes	Bunyavirales	Phenuiviridae	Phlebovirus	noPanA	noPanA	NA	NA
GCF_000890215.1	Tobacco leaf curl Pusa virus	strain=IN:Pusa:Tb:10	Viruses	noInfo	noInfo	noInfo	noInfo	Geminiviridae	Begomovirus	noPanA	noPanA	NA	NA
GCF_000887695.1	Tobacco leaf curl PUSA alphasatellite	No Info	Viruses	noInfo	noInfo	noInfo	noInfo	Alphasatellitidae	noInfo	noPanA	noPanA	NA	NA
GCF_000883675.1	Duck astrovirus C-NGB	strain=C-NGB	Viruses	noInfo	noInfo	noInfo	noInfo	Astroviridae	Avastrovirus	noPanA	noPanA	NA	NA
GCF_000893995.1	Escherichia phage HK639	No Info	Viruses	noInfo	noInfo	noInfo	Caudovirales	Siphoviridae	noInfo	noPanA	noPanA	NA	NA
GCF_000889355.1	Raspberry latent virus	No Info	Viruses	noInfo	noInfo	noInfo	noInfo	Reoviridae	noInfo	noPanA	noPanA	NA	NA
GCF_000891395.1	Bhendi yellow vein India betasatellite [India:Aurangabad:OY164:2006]	No Info	Viruses	noInfo	noInfo	noInfo	noInfo	Tolecusatellitidae	Betasatellite	noPanA	noPanA	NA	NA
GCF_000889575.1	Bhendi yellow vein India virus [India:Dharwad OYDWR2:2006]	No Info	Viruses	noInfo	noInfo	noInfo	noInfo	Geminiviridae	Begomovirus	noPanA	noPanA	NA	NA
GCF_000889595.1	Bhendi yellow vein mosaic betasatellite [India:Coimbator:OYCO1:2005]	No Info	Viruses	noInfo	noInfo	noInfo	noInfo	Tolecusatellitidae	Betasatellite	noPanA	noPanA	NA	NA
GCF_000890435.1	Okra leaf curl India virus [India:Sonipat EL14A:2006]	No Info	Viruses	noInfo	noInfo	noInfo	noInfo	Geminiviridae	Begomovirus	noPanA	noPanA	NA	NA
GCF_001866875.1	Okra enation leaf curl virus	No Info	Viruses	noInfo	noInfo	noInfo	noInfo	Geminiviridae	Begomovirus	noPanA	noPanA	NA	NA
GCF_000891415.1	Okra enation leaf curl betasatellite [India:Sonipat:EL10:2006]	No Info	Viruses	noInfo	noInfo	noInfo	noInfo	Tolecusatellitidae	Betasatellite	noPanA	noPanA	NA	NA
GCF_001019815.1	Flavobacterium phage FCL-2	No Info	Viruses	noInfo	noInfo	noInfo	Caudovirales	Myoviridae	noInfo	noPanA	noPanA	NA	NA
GCF_001461205.1	Grapevine associated narnavirus-1	strain=Ctg157	Viruses	noInfo	noInfo	noInfo	noInfo	Narnaviridae	Narnavirus	noPanA	noPanA	NA	NA
GCF_000894995.1	Synechococcus phage S-CBS1	No Info	Viruses	noInfo	noInfo	noInfo	Caudovirales	Siphoviridae	noInfo	noPanA	noPanA	NA	NA
GCF_000850325.1	Australian bat lyssavirus	No Info	Viruses	noInfo	Negarnaviricota	Monjiviricetes	Mononegavirales	Rhabdoviridae	Lyssavirus	noPanA	noPanA	NA	NA
GCF_000891555.1	Pepper vein yellows virus	No Info	Viruses	noInfo	noInfo	noInfo	noInfo	Luteoviridae	Polerovirus	noPanA	noPanA	NA	NA
GCF_000891735.1	Burkholderia phage KS5	No Info	Viruses	noInfo	noInfo	noInfo	Caudovirales	Myoviridae	Peduovirus	noPanA	noPanA	NA	NA
GCF_000893295.1	Burkholderia phage KL3	No Info	Viruses	noInfo	noInfo	noInfo	Caudovirales	Myoviridae	Peduovirus	noPanA	noPanA	NA	NA
GCF_000891775.1	Burkholderia phage KS14	No Info	Viruses	noInfo	noInfo	noInfo	Caudovirales	Myoviridae	Peduovirus	noPanA	noPanA	NA	NA
GCF_002868515.1	Beet cryptic virus 2	No Info	Viruses	noInfo	noInfo	noInfo	noInfo	Partitiviridae	Deltapartitivirus	noPanA	noPanA	NA	NA
GCF_000888715.1	Ageratum leaf curl Cameroon virus	No Info	Viruses	noInfo	noInfo	noInfo	noInfo	Geminiviridae	Begomovirus	noPanA	noPanA	NA	NA
GCF_000889495.1	Okra leaf curl Cameroon virus	No Info	Viruses	noInfo	noInfo	noInfo	noInfo	Geminiviridae	Begomovirus	noPanA	noPanA	NA	NA
GCF_000888815.1	Ageratum leaf curl Buea betasatellite	No Info	Viruses	noInfo	noInfo	noInfo	noInfo	Tolecusatellitidae	Betasatellite	noPanA	noPanA	NA	NA
GCF_000892155.1	Piscine myocarditis virus AL V-708	No Info	Viruses	noInfo	noInfo	noInfo	noInfo	Totiviridae	noInfo	noPanA	noPanA	NA	NA
GCF_000918515.1	Ralstonia phage RSB2	strain=RSB2	Viruses	noInfo	noInfo	noInfo	Caudovirales	Podoviridae	Teseptimavirus	noPanA	noPanA	NA	NA
GCF_000892895.1	Microviridae phi-CA82	strain=CA82	Viruses	noInfo	noInfo	noInfo	noInfo	Microviridae	noInfo	noPanA	noPanA	NA	NA
GCF_000842005.1	Ageratum yellow vein Singapore alphasatellite	No Info	Viruses	noInfo	noInfo	noInfo	noInfo	Alphasatellitidae	Ageyesisatellite	noPanA	noPanA	NA	NA
GCF_000903975.1	Colombian datura virus	No Info	Viruses	noInfo	noInfo	noInfo	noInfo	Potyviridae	Potyvirus	noPanA	noPanA	NA	NA
GCF_000855065.1	Cucurbit aphid-borne yellows virus	No Info	Viruses	noInfo	noInfo	noInfo	noInfo	Luteoviridae	Polerovirus	noPanA	noPanA	NA	NA
GCF_000848605.1	Tupaia paramyxovirus	No Info	Viruses	noInfo	Negarnaviricota	Monjiviricetes	Mononegavirales	Paramyxoviridae	noInfo	noPanA	noPanA	NA	NA
GCF_000851425.1	Black queen cell virus	strain=South African	Viruses	noInfo	noInfo	noInfo	Picornavirales	Dicistroviridae	Triatovirus	noPanA	noPanA	NA	NA
GCF_000856345.1	Acute bee paralysis virus	No Info	Viruses	noInfo	noInfo	noInfo	Picornavirales	Dicistroviridae	Aparavirus	noPanA	noPanA	NA	NA
GCF_000880875.1	Oryctes rhinoceros nudivirus	No Info	Viruses	noInfo	noInfo	noInfo	noInfo	Nudiviridae	Alphanudivirus	noPanA	noPanA	NA	NA
GCF_000901255.1	Erwinia phage phiEa100	No Info	Viruses	noInfo	noInfo	noInfo	Caudovirales	Podoviridae	Zindervirus	noPanA	noPanA	NA	NA
GCF_000893415.1	Erwinia phage phiEt88	No Info	Viruses	noInfo	noInfo	noInfo	Caudovirales	Myoviridae	noInfo	noPanA	noPanA	NA	NA
GCF_000920195.1	Aeromonas phage PX29	No Info	Viruses	noInfo	noInfo	noInfo	Caudovirales	Myoviridae	noInfo	noPanA	noPanA	NA	NA
GCF_000864785.1	Tobacco curly shoot alphasatellite	No Info	Viruses	noInfo	noInfo	noInfo	noInfo	Alphasatellitidae	Colecusatellite	noPanA	noPanA	NA	NA
GCF_002830725.1	Tuber aestivum virus 1	No Info	Viruses	noInfo	noInfo	noInfo	noInfo	Totiviridae	Totivirus	noPanA	noPanA	NA	NA
GCF_000892795.1	Pigeon picornavirus B	strain=03/641	Viruses	noInfo	noInfo	noInfo	Picornavirales	Picornaviridae	noInfo	noPanA	noPanA	NA	NA
GCF_000919455.1	Yersinia phage Yep-phi	No Info	Viruses	noInfo	noInfo	noInfo	Caudovirales	Podoviridae	Teseptimavirus	noPanA	noPanA	NA	NA
GCF_000887775.1	Papaya leaf crumple virus-Panipat 8 [India:Panipat:Papaya:2008]	No Info	Viruses	noInfo	noInfo	noInfo	noInfo	Geminiviridae	Begomovirus	noPanA	noPanA	NA	NA
GCF_000889475.1	Tomato leaf curl Togo betasatellite-[Togo:2006]	No Info	Viruses	noInfo	noInfo	noInfo	noInfo	Tolecusatellitidae	Betasatellite	noPanA	noPanA	NA	NA
GCF_000845785.1	Tomato severe leaf curl virus-[Guatemala 96-1]	No Info	Viruses	noInfo	noInfo	noInfo	noInfo	Geminiviridae	Begomovirus	noPanA	noPanA	NA	NA
GCF_000903195.1	Salmonella phage RE-2010	No Info	Viruses	noInfo	noInfo	noInfo	Caudovirales	Myoviridae	Peduovirus	noPanA	noPanA	NA	NA
GCF_000906155.1	Cyanophage P-RSM6	strain=P-RSM6	Viruses	noInfo	noInfo	noInfo	Caudovirales	Myoviridae	noInfo	noPanA	noPanA	NA	NA
GCF_000910255.1	Rhizobium phage RR1-A	strain=RR1-A	Viruses	noInfo	noInfo	noInfo	Caudovirales	Myoviridae	noInfo	noPanA	noPanA	NA	NA
GCF_000908795.1	Rhizobium phage RR1-B	strain=RR1-B	Viruses	noInfo	noInfo	noInfo	Caudovirales	Myoviridae	noInfo	noPanA	noPanA	NA	NA
GCF_000909395.1	Vibrio phage pYD38-B	strain=pYD38	Viruses	noInfo	noInfo	noInfo	Caudovirales	Siphoviridae	noInfo	noPanA	noPanA	NA	NA
GCF_000892575.1	Sweet potato collusive virus	No Info	Viruses	noInfo	noInfo	noInfo	Ortervirales	Caulimoviridae	Cavemovirus	noPanA	noPanA	NA	NA
GCF_000888795.1	Sweet potato virus C	strain=C	Viruses	noInfo	noInfo	noInfo	noInfo	Potyviridae	Potyvirus	noPanA	noPanA	NA	NA
GCF_000887795.1	Chickpea chlorosis virus-A	No Info	Viruses	noInfo	noInfo	noInfo	noInfo	Geminiviridae	Mastrevirus	noPanA	noPanA	NA	NA
GCF_002826825.1	Human papillomavirus type 71	No Info	Viruses	noInfo	noInfo	noInfo	noInfo	Papillomaviridae	Alphapapillomavirus	noPanA	noPanA	NA	NA
GCF_000893095.1	Sida mosaic Bolivia virus 1	strain=SiMBoV1	Viruses	noInfo	noInfo	noInfo	noInfo	Geminiviridae	Begomovirus	noPanA	noPanA	NA	NA
GCF_000891535.1	Sida mosaic Bolivia virus 2	strain=SiMBoV2	Viruses	noInfo	noInfo	noInfo	noInfo	Geminiviridae	Begomovirus	noPanA	noPanA	NA	NA
GCF_000890575.1	Abutilon mosaic Bolivia virus	strain=AbMBoV	Viruses	noInfo	noInfo	noInfo	noInfo	Geminiviridae	Begomovirus	noPanA	noPanA	NA	NA
GCF_000921815.1	Solanum mosaic Bolivia virus	strain=SoMBoV	Viruses	noInfo	noInfo	noInfo	noInfo	Geminiviridae	Begomovirus	noPanA	noPanA	NA	NA
GCF_000887875.1	Mud crab virus	No Info	Viruses	noInfo	noInfo	noInfo	Picornavirales	Dicistroviridae	Aparavirus	noPanA	noPanA	NA	NA
GCF_002116095.1	Columbid alphaherpesvirus 1	strain=HLJ	Viruses	noInfo	noInfo	noInfo	Herpesvirales	Herpesviridae	Mardivirus	noPanA	noPanA	NA	NA
GCF_000893555.1	Campylobacter virus NCTC12673	No Info	Viruses	noInfo	noInfo	noInfo	Caudovirales	Myoviridae	Fletchervirus	noPanA	noPanA	NA	NA
GCF_000859965.1	Avian endogenous retrovirus EAV-HP	No Info	Viruses	noInfo	noInfo	noInfo	Ortervirales	Retroviridae	noInfo	noPanA	noPanA	NA	NA
GCF_000887955.1	Rhynchosia yellow mosaic India virus	No Info	Viruses	noInfo	noInfo	noInfo	noInfo	Geminiviridae	Begomovirus	noPanA	noPanA	NA	NA
GCF_000890415.1	Bromus catharticus striate mosaic virus	No Info	Viruses	noInfo	noInfo	noInfo	noInfo	Geminiviridae	Mastrevirus	noPanA	noPanA	NA	NA
GCF_001470595.1	Enterobacteria phage VT2phi_272	No Info	Viruses	noInfo	noInfo	noInfo	Caudovirales	Podoviridae	Oslovirus	noPanA	noPanA	NA	NA
GCF_000925595.1	Scophthalmus maximus rhabdovirus	No Info	Viruses	noInfo	Negarnaviricota	Monjiviricetes	Mononegavirales	Rhabdoviridae	noInfo	noPanA	noPanA	NA	NA
GCF_000901735.1	Riemerella phage RAP44	No Info	Viruses	noInfo	noInfo	noInfo	Caudovirales	Siphoviridae	noInfo	noPanA	noPanA	NA	NA
GCF_000924695.1	Culex tritaeniorhynchus rhabdovirus	strain=TY	Viruses	noInfo	Negarnaviricota	Monjiviricetes	Mononegavirales	Rhabdoviridae	noInfo	noPanA	noPanA	NA	NA
GCF_000905335.1	TTV-like mini virus	No Info	Viruses	noInfo	noInfo	noInfo	noInfo	Anelloviridae	Betatorquevirus	noPanA	noPanA	NA	NA
GCF_002820345.1	Cordyline virus 1	No Info	Viruses	noInfo	noInfo	noInfo	noInfo	Closteroviridae	Velarivirus	noPanA	noPanA	NA	NA
GCF_000917475.1	Pseudomonas virus PA1KOR	No Info	Viruses	noInfo	noInfo	noInfo	Caudovirales	Siphoviridae	Casadabanvirus	noPanA	noPanA	NA	NA
GCF_000896855.1	Tomato leaf curl Ranchi virus	No Info	Viruses	noInfo	noInfo	noInfo	noInfo	Geminiviridae	Begomovirus	noPanA	noPanA	NA	NA
GCF_000855785.1	Hantavirus Z10	strain=Z10	Viruses	noInfo	Negarnaviricota	Ellioviricetes	Bunyavirales	Hantaviridae	Orthohantavirus	noPanA	noPanA	NA	NA
GCF_000887895.1	Tolypocladium cylindrosporum virus 1	No Info	Viruses	noInfo	noInfo	noInfo	noInfo	Totiviridae	Victorivirus	noPanA	noPanA	NA	NA
GCF_000913155.1	Carnation yellow fleck virus	No Info	Viruses	noInfo	noInfo	noInfo	noInfo	Closteroviridae	noInfo	noPanA	noPanA	NA	NA
GCF_000903255.1	Bacillus phage SP-10	No Info	Viruses	noInfo	noInfo	noInfo	Caudovirales	Herelleviridae	noInfo	noPanA	noPanA	NA	NA
GCF_000889635.1	Tuber aestivum betaendornavirus	No Info	Viruses	noInfo	noInfo	noInfo	noInfo	Endornaviridae	Betaendornavirus	noPanA	noPanA	NA	NA
GCF_000901995.1	Liberibacter phage SC1	No Info	Viruses	noInfo	noInfo	noInfo	Caudovirales	Podoviridae	noInfo	noPanA	noPanA	NA	NA
GCF_000903515.1	Liberibacter phage SC2	No Info	Viruses	noInfo	noInfo	noInfo	Caudovirales	Podoviridae	noInfo	noPanA	noPanA	NA	NA
GCF_000900655.1	Enterobacter phage EcP1	No Info	Viruses	noInfo	noInfo	noInfo	Caudovirales	Podoviridae	noInfo	noPanA	noPanA	NA	NA
GCF_000889655.1	Cyclovirus PKgoat21/PAK/2009	No Info	Viruses	noInfo	noInfo	noInfo	noInfo	Circoviridae	Cyclovirus	noPanA	noPanA	NA	NA
GCF_002867875.1	Heterobasidion partitivirus 1	No Info	Viruses	noInfo	noInfo	noInfo	noInfo	Partitiviridae	Alphapartitivirus	noPanA	noPanA	NA	NA
GCF_000892395.1	Pseudomonas phage phiIBB-PF7A	No Info	Viruses	noInfo	noInfo	noInfo	Caudovirales	Podoviridae	Teseptimavirus	noPanA	noPanA	NA	NA
GCF_000861525.1	Sugarcane yellow leaf virus	strain=A	Viruses	noInfo	noInfo	noInfo	noInfo	Luteoviridae	Polerovirus	noPanA	noPanA	NA	NA
GCF_000891515.1	Honeysuckle ringspot virus	No Info	Viruses	noInfo	noInfo	noInfo	noInfo	Tombusviridae	Alphacarmovirus	noPanA	noPanA	NA	NA
GCF_000891615.1	Human polyomavirus 9	No Info	Viruses	noInfo	noInfo	noInfo	noInfo	Polyomaviridae	Alphapolyomavirus	noPanA	noPanA	NA	NA
GCF_000892335.1	Trailing lespedeza virus 1	No Info	Viruses	noInfo	noInfo	noInfo	noInfo	Tombusviridae	noInfo	noPanA	noPanA	NA	NA
GCF_001019895.1	Hollyhock yellow vein mosaic Islamabad virus	No Info	Viruses	noInfo	noInfo	noInfo	noInfo	Geminiviridae	Begomovirus	noPanA	noPanA	NA	NA
GCF_000921555.1	Ageratum conyzoides associated symptomless alphasatellite	No Info	Viruses	noInfo	noInfo	noInfo	noInfo	Alphasatellitidae	noInfo	noPanA	noPanA	NA	NA
GCF_003034075.1	Hollyhock yellow vein virus associated symptomless alphasatellite	No Info	Viruses	noInfo	noInfo	noInfo	noInfo	Alphasatellitidae	noInfo	noPanA	noPanA	NA	NA
GCF_000893115.1	Spinach curly top Arizona virus	No Info	Viruses	noInfo	noInfo	noInfo	noInfo	Geminiviridae	Becurtovirus	noPanA	noPanA	NA	NA
GCF_000955115.1	Tamarillo leaf malformation virus	No Info	Viruses	noInfo	noInfo	noInfo	noInfo	Potyviridae	Potyvirus	noPanA	noPanA	NA	NA
GCF_000892235.1	Mosquito densovirus BR/07	strain=BR/07	Viruses	noInfo	noInfo	noInfo	noInfo	Parvoviridae	Brevidensovirus	noPanA	noPanA	NA	NA
GCF_000888855.1	Ugandan cassava brown streak virus	strain=UG[Uganda:Namulonge:2004]	Viruses	noInfo	noInfo	noInfo	noInfo	Potyviridae	Ipomovirus	noPanA	noPanA	NA	NA
GCF_000840105.1	Dicliptera yellow mottle virus	No Info	Viruses	noInfo	noInfo	noInfo	noInfo	Geminiviridae	Begomovirus	noPanA	noPanA	NA	NA
GCF_000901315.1	Erwinia phage ENT90	No Info	Viruses	noInfo	noInfo	noInfo	Caudovirales	Myoviridae	Peduovirus	noPanA	noPanA	NA	NA
GCF_000900715.1	Lactobacillus phage LF1	No Info	Viruses	noInfo	noInfo	noInfo	Caudovirales	Siphoviridae	noInfo	noPanA	noPanA	NA	NA
GCF_000902375.1	Lactobacillus phage Sha1	No Info	Viruses	noInfo	noInfo	noInfo	Caudovirales	Siphoviridae	noInfo	noPanA	noPanA	NA	NA
GCF_000911675.1	Puniceispirillum phage HMO-2011	No Info	Viruses	noInfo	noInfo	noInfo	Caudovirales	Podoviridae	noInfo	noPanA	noPanA	NA	NA
GCF_000911135.1	Drosophila obscura sigmavirus 10A	No Info	Viruses	noInfo	Negarnaviricota	Monjiviricetes	Mononegavirales	Rhabdoviridae	Sigmavirus	noPanA	noPanA	NA	NA
GCF_000914915.1	Enterobacteria phage phi92	strain=ATCC 35860-B1	Viruses	noInfo	noInfo	noInfo	Caudovirales	Myoviridae	noInfo	noPanA	noPanA	NA	NA
GCF_001008475.1	Sapovirus Hu/Nagoya/NGY-1/2012/JPN	strain=Hu/SaV/Nagoya/NGY-1/2012/JPN	Viruses	noInfo	noInfo	noInfo	noInfo	Caliciviridae	Sapovirus	noPanA	noPanA	NA	NA
GCF_000840685.1	Tomato leaf curl Philippines virus	No Info	Viruses	noInfo	noInfo	noInfo	noInfo	Geminiviridae	Begomovirus	noPanA	noPanA	NA	NA
GCF_000872605.1	Gill-associated virus	No Info	Viruses	noInfo	noInfo	noInfo	Nidovirales	Roniviridae	Okavirus	noPanA	noPanA	NA	NA
GCF_003033975.1	Nanovirus-like particle	No Info	Viruses	noInfo	noInfo	noInfo	noInfo	Alphasatellitidae	noInfo	noPanA	noPanA	NA	NA
GCF_003033985.1	Nanovirus-like particle	No Info	Viruses	noInfo	noInfo	noInfo	noInfo	Alphasatellitidae	noInfo	noPanA	noPanA	NA	NA
GCF_003033995.1	Nanovirus-like particle	No Info	Viruses	noInfo	noInfo	noInfo	noInfo	Alphasatellitidae	noInfo	noPanA	noPanA	NA	NA
GCF_000844925.1	Enterobacteria phage VT2-Sakai	No Info	Viruses	noInfo	noInfo	noInfo	Caudovirales	Podoviridae	Traversvirus	noPanA	noPanA	NA	NA
GCF_000892255.1	Tomato leaf curl Hanoi virus	No Info	Viruses	noInfo	noInfo	noInfo	noInfo	Geminiviridae	Begomovirus	noPanA	noPanA	NA	NA
GCF_002827745.1	Heterosigma akashiwo virus 01	No Info	Viruses	noInfo	noInfo	noInfo	noInfo	Phycodnaviridae	Raphidovirus	noPanA	noPanA	NA	NA
GCF_001275495.1	Enterococcus phage EF62phi	No Info	Viruses	noInfo	noInfo	noInfo	Caudovirales	Podoviridae	noInfo	noPanA	noPanA	NA	NA
GCF_001402145.1	Orsay virus	No Info	Viruses	noInfo	noInfo	noInfo	noInfo	Nodaviridae	noInfo	noPanA	noPanA	NA	NA
GCF_000890595.1	Santeuil nodavirus	No Info	Viruses	noInfo	noInfo	noInfo	noInfo	Nodaviridae	noInfo	noPanA	noPanA	NA	NA
GCF_000891755.1	Salmonella virus SPC35	No Info	Viruses	noInfo	noInfo	noInfo	Caudovirales	Siphoviridae	Tequintavirus	noPanA	noPanA	NA	NA
GCF_000893175.1	Vibrio phage ICP1	No Info	Viruses	noInfo	noInfo	noInfo	Caudovirales	Myoviridae	noInfo	noPanA	noPanA	NA	NA
GCF_000890655.1	Vibrio phage ICP2	No Info	Viruses	noInfo	noInfo	noInfo	Caudovirales	Podoviridae	noInfo	noPanA	noPanA	NA	NA
GCF_000892295.1	Vibrio phage ICP3	No Info	Viruses	noInfo	noInfo	noInfo	Caudovirales	Podoviridae	Teseptimavirus	noPanA	noPanA	NA	NA
GCF_000905795.1	Enterobacteria phage UAB_Phi78	No Info	Viruses	noInfo	noInfo	noInfo	Caudovirales	Podoviridae	Zindervirus	noPanA	noPanA	NA	NA
GCF_000890675.1	Tsukamurella phage TPA2	No Info	Viruses	noInfo	noInfo	noInfo	Caudovirales	Siphoviridae	noInfo	noPanA	noPanA	NA	NA
GCF_000838005.1	Plutella xylostella granulovirus	strain=K1	Viruses	noInfo	noInfo	noInfo	noInfo	Baculoviridae	Betabaculovirus	noPanA	noPanA	NA	NA
GCF_000904915.1	Cronobacter phage ENT39118	strain=ENT39118	Viruses	noInfo	noInfo	noInfo	Caudovirales	Siphoviridae	Hendrixvirus	noPanA	noPanA	NA	NA
GCF_000903875.1	Cronobacter phage ENT47670	strain=ENT47670	Viruses	noInfo	noInfo	noInfo	Caudovirales	Myoviridae	noInfo	noPanA	noPanA	NA	NA
GCF_000894455.1	Donggang virus	No Info	Viruses	noInfo	noInfo	noInfo	noInfo	Flaviviridae	Flavivirus	noPanA	noPanA	NA	NA
GCF_000891635.1	Pseudomonas phage phi15	No Info	Viruses	noInfo	noInfo	noInfo	Caudovirales	Podoviridae	Teseptimavirus	noPanA	noPanA	NA	NA
GCF_000847185.1	Yaba-like disease virus	No Info	Viruses	noInfo	noInfo	noInfo	noInfo	Poxviridae	Yatapoxvirus	noPanA	noPanA	NA	NA
GCF_000891655.1	Seal anellovirus TFFN/USA/2006	No Info	Viruses	noInfo	noInfo	noInfo	noInfo	Anelloviridae	noInfo	noPanA	noPanA	NA	NA
GCF_000883035.1	Bacteroides phage B40-8	No Info	Viruses	noInfo	noInfo	noInfo	Caudovirales	Siphoviridae	noInfo	noPanA	noPanA	NA	NA
GCF_000864565.1	PreXMRV-1	No Info	Viruses	noInfo	noInfo	noInfo	Ortervirales	Retroviridae	Gammaretrovirus	noPanA	noPanA	NA	NA
GCF_000927695.1	Sweet potato leaf curl Sao Paulo virus	strain=Sao Paulo	Viruses	noInfo	noInfo	noInfo	noInfo	Geminiviridae	Begomovirus	noPanA	noPanA	NA	NA
GCF_000894155.1	Planktothrix phage PaV-LD	No Info	Viruses	noInfo	noInfo	noInfo	Caudovirales	Podoviridae	noInfo	noPanA	noPanA	NA	NA
GCF_000891675.1	Sweet potato vein clearing virus	strain=Dom1	Viruses	noInfo	noInfo	noInfo	Ortervirales	Caulimoviridae	Solendovirus	noPanA	noPanA	NA	NA
GCF_000887655.1	Frangipani mosaic virus	No Info	Viruses	noInfo	noInfo	noInfo	noInfo	Virgaviridae	Tobamovirus	noPanA	noPanA	NA	NA
GCF_001430535.1	Tomato leaf curl Comoros virus	No Info	Viruses	noInfo	noInfo	noInfo	noInfo	Geminiviridae	Begomovirus	noPanA	noPanA	NA	NA
GCF_001502095.1	Pseudomonas phage PhiPA3	No Info	Viruses	noInfo	noInfo	noInfo	Caudovirales	Myoviridae	Phikzvirus	noPanA	noPanA	NA	NA
GCF_000893435.1	Sweet potato leaf curl South Carolina virus	No Info	Viruses	noInfo	noInfo	noInfo	noInfo	Geminiviridae	Begomovirus	noPanA	noPanA	NA	NA
GCF_000852285.1	Blackcurrant reversion virus satellite RNA	No Info	Viruses	noInfo	noInfo	noInfo	noInfo	noInfo	noInfo	noPanA	noPanA	NA	NA
GCF_000893455.1	Lausannevirus	No Info	Viruses	noInfo	noInfo	noInfo	noInfo	Marseilleviridae	noInfo	noPanA	noPanA	NA	NA
GCF_000281775.1	Escherichia coli STEC_O31	strain=STEC_O31	Bacteria	noInfo	Proteobacteria	Gammaproteobacteria	Enterobacterales	Enterobacteriaceae	Escherichia	1	WP_000287252.1	1	T3(WP_000019185.1)
GCF_002228015.1	Escherichia coli	strain=MOD1-EC5558	Bacteria	noInfo	Proteobacteria	Gammaproteobacteria	Enterobacterales	Enterobacteriaceae	Escherichia	1	WP_089622957.1	1	T1(WP_077635758.1)
GCF_900176495.1	Clostridiales bacterium	strain=WTE2008	Bacteria	noInfo	Firmicutes	Clostridia	Clostridiales	noInfo	noInfo	noPanA	noPanA	NA	NA
GCF_900176545.1	Ruminococcaceae bacterium	strain=KHP2	Bacteria	noInfo	Firmicutes	Clostridia	Clostridiales	Ruminococcaceae	noInfo	noPanA	noPanA	NA	NA
GCF_000154085.1	Bifidobacterium adolescentis L2-32	strain=L2-32	Bacteria	noInfo	Actinobacteria	Actinobacteria	Bifidobacteriales	Bifidobacteriaceae	Bifidobacterium	1	WP_003806794.1	1	T7(WP_003806793.1)
GCF_002196165.1	Vibrio cholerae	strain=5	Bacteria	noInfo	Proteobacteria	Gammaproteobacteria	Vibrionales	Vibrionaceae	Vibrio	1	WP_088132353.1	1	T3(WP_088132352.1)
GCF_900013355.1	Clostridioides difficile	VL_0167	Bacteria	noInfo	Firmicutes	Clostridia	Clostridiales	Peptostreptococcaceae	Clostridioides	1	WP_074138354.1	1	T4(WP_074138355.1)
GCF_002007565.1	Bartonella apis	strain=BBC0122	Bacteria	noInfo	Proteobacteria	Alphaproteobacteria	Rhizobiales	Bartonellaceae	Bartonella	1	WP_077993240.1	1	T12(WP_077993242.1)
GCF_002272795.1	Helicobacter sp. 13S00482-2	strain=13S00482-2	Bacteria	noInfo	Proteobacteria	Epsilonproteobacteria	Campylobacterales	Helicobacteraceae	Helicobacter	2	WP_095295401.1,WP_095296271.1	1	T4(WP_095295403.1)
GCF_900095345.1	Bacillus subtilis Ia1a	strain=Ia1a	Bacteria	noInfo	Firmicutes	Bacilli	Bacillales	Bacillaceae	Bacillus	1	WP_090558408.1	1	T11(WP_090558406.1)
GCF_000254695.1	Campylobacter jejuni subsp. jejuni	strain=2008-979	Bacteria	noInfo	Proteobacteria	Epsilonproteobacteria	Campylobacterales	Campylobacteraceae	Campylobacter	1	WP_002900952.1	noPanT	noPanT
